## Supplementary material for "GSE1 links the HDAC1/CoREST co-repressor complex to DNA damage": Scripts used for MS shotgun data analysis: phosphosites_filtered_proteinnormalized_LIMMA.txt (part 77 of 92)

Protein.group.IDs_quant	Proteins	Positions.within.proteins	Leading.proteins	Protein	Protein.names	Gene.names	Fasta.headers	Localization.prob	Score.diff	PEP	Score	Delta.score	Score.for.localization	Localization.prob.ETO	Score.diff.ETO	PEP.ETO	Score.ETO	Localization.prob.untreated	Score.diff.untreated	PEP.untreated	Score.untreated	Diagnostic.peak	Number.of.Phospho..STY.	Amino.acid	Sequence.window	Modification.window	Peptide.window.coverage	Phospho..STY..Probabilities	Phospho..STY..Score.diffs	Position.in.peptide	Charge	Mass.error..ppm.	Intensity	Intensity___1	Intensity___2	Intensity___3	Ratio.mod.base	Intensity.ETO	Intensity.untreated	Ratio.mod.base.ETO	Ratio.mod.base.untreated	Intensity.ETO___1	Intensity.ETO___2	Intensity.ETO___3	Intensity.untreated___1	Intensity.untreated___2	Intensity.untreated___3	Occupancy.ETO	Occupancy.ratioETO	Occupancy.error.scale.ETO	Occupancy.untreated	Occupancy.ratiountreated	Occupancy.error.scale.untreated	Reverse	Potential.contaminant	id	Protein.group.IDs	Positions	Position	Peptide.IDs	Mod..peptide.IDs	Evidence.IDs	MS.MS.IDs	Best.localization.evidence.ID	Best.localization.MS.MS.ID	Best.localization.raw.file	Best.localization.scan.number	Best.score.evidence.ID	Best.score.MS.MS.ID	Best.score.raw.file	Best.score.scan.number	Best.PEP.evidence.ID	Best.PEP.MS.MS.ID	Best.PEP.raw.file	Best.PEP.scan.number	ph_WT_eto_1	ph_Gse1_KO_eto_1	ph_WT_eto_2	ph_Gse1_KO_eto_2	ph_WT_eto_3	ph_Gse1_KO_eto_3	ph_HDAC1.CI_eto_1	ph_HDAC1.CI_eto_2	ph_HDAC1.CI_eto_3	ph_REF_eto_1	ph_WT_ctrl_1	ph_Gse1_KO_ctrl_1	ph_WT_ctrl_2	ph_Gse1_KO_ctrl_2	ph_WT_ctrl_3	ph_Gse1_KO_ctrl_3	ph_HDAC1.CI_ctrl_1	ph_HDAC1.CI_ctrl_2	ph_HDAC1.CI_ctrl_3	ph_REF_ctrl_1	Number.Sites	P_Razor...unique.peptides	P_WT_eto_1	P_Gse1_KO_eto_1	P_WT_eto_2	P_Gse1_KO_eto_2	P_WT_eto_3	P_Gse1_KO_eto_3	P_HDAC1.CI_eto_1	P_HDAC1.CI_eto_2	P_HDAC1.CI_eto_3	P_REF_eto_1	P_WT_ctrl_1	P_Gse1_KO_ctrl_1	P_WT_ctrl_2	P_Gse1_KO_ctrl_2	P_WT_ctrl_3	P_Gse1_KO_ctrl_3	P_HDAC1.CI_ctrl_1	P_HDAC1.CI_ctrl_2	P_HDAC1.CI_ctrl_3	P_REF_ctrl_1	P_logFC.Gse1_KO_ctrl.WT_ctrl	P_logFC.HDAC1.CI_ctrl.WT_ctrl	P_logFC.Gse1_KO_ctrl.HDAC1.CI_ctrl	P_logFC.Gse1_KO_eto.WT_eto	P_logFC.HDAC1.CI_eto.WT_eto	P_logFC.Gse1_KO_eto.HDAC1.CI_eto	P_logFC.Gse1_KO_eto.Gse1_KO_ctrl	P_logFC.HDAC1.CI_eto.HDAC1.CI_ctrl	P_logFC.WT_eto.WT_ctrl	P_P.Value.Gse1_KO_ctrl.WT_ctrl	P_P.Value.HDAC1.CI_ctrl.WT_ctrl	P_P.Value.Gse1_KO_ctrl.HDAC1.CI_ctrl	P_P.Value.Gse1_KO_eto.WT_eto	P_P.Value.HDAC1.CI_eto.WT_eto	P_P.Value.Gse1_KO_eto.HDAC1.CI_eto	P_P.Value.Gse1_KO_eto.Gse1_KO_ctrl	P_P.Value.HDAC1.CI_eto.HDAC1.CI_ctrl	P_P.Value.WT_eto.WT_ctrl	P_adj.P.Val.Gse1_KO_ctrl.WT_ctrl	P_adj.P.Val.HDAC1.CI_ctrl.WT_ctrl	P_adj.P.Val.Gse1_KO_ctrl.HDAC1.CI_ctrl	P_adj.P.Val.Gse1_KO_eto.WT_eto	P_adj.P.Val.HDAC1.CI_eto.WT_eto	P_adj.P.Val.Gse1_KO_eto.HDAC1.CI_eto	P_adj.P.Val.Gse1_KO_eto.Gse1_KO_ctrl	P_adj.P.Val.HDAC1.CI_eto.HDAC1.CI_ctrl	P_adj.P.Val.WT_eto.WT_ctrl	pnorm_ph_WT_eto_1	pnorm_ph_Gse1_KO_eto_1	pnorm_ph_WT_eto_2	pnorm_ph_Gse1_KO_eto_2	pnorm_ph_WT_eto_3	pnorm_ph_Gse1_KO_eto_3	pnorm_ph_HDAC1.CI_eto_1	pnorm_ph_HDAC1.CI_eto_2	pnorm_ph_HDAC1.CI_eto_3	pnorm_ph_REF_eto_1	pnorm_ph_WT_ctrl_1	pnorm_ph_Gse1_KO_ctrl_1	pnorm_ph_WT_ctrl_2	pnorm_ph_Gse1_KO_ctrl_2	pnorm_ph_WT_ctrl_3	pnorm_ph_Gse1_KO_ctrl_3	pnorm_ph_HDAC1.CI_ctrl_1	pnorm_ph_HDAC1.CI_ctrl_2	pnorm_ph_HDAC1.CI_ctrl_3	pnorm_ph_REF_ctrl_1	logFC.Gse1_KO_ctrl.WT_ctrl	AveExpr.Gse1_KO_ctrl.WT_ctrl	t.Gse1_KO_ctrl.WT_ctrl	P.Value.Gse1_KO_ctrl.WT_ctrl	adj.P.Val.Gse1_KO_ctrl.WT_ctrl	B.Gse1_KO_ctrl.WT_ctrl	logFC.HDAC1.CI_ctrl.WT_ctrl	AveExpr.HDAC1.CI_ctrl.WT_ctrl	t.HDAC1.CI_ctrl.WT_ctrl	P.Value.HDAC1.CI_ctrl.WT_ctrl	adj.P.Val.HDAC1.CI_ctrl.WT_ctrl	B.HDAC1.CI_ctrl.WT_ctrl	logFC.Gse1_KO_ctrl.HDAC1.CI_ctrl	AveExpr.Gse1_KO_ctrl.HDAC1.CI_ctrl	t.Gse1_KO_ctrl.HDAC1.CI_ctrl	P.Value.Gse1_KO_ctrl.HDAC1.CI_ctrl	adj.P.Val.Gse1_KO_ctrl.HDAC1.CI_ctrl	B.Gse1_KO_ctrl.HDAC1.CI_ctrl	logFC.Gse1_KO_eto.WT_eto	AveExpr.Gse1_KO_eto.WT_eto	t.Gse1_KO_eto.WT_eto	P.Value.Gse1_KO_eto.WT_eto	adj.P.Val.Gse1_KO_eto.WT_eto	B.Gse1_KO_eto.WT_eto	logFC.HDAC1.CI_eto.WT_eto	AveExpr.HDAC1.CI_eto.WT_eto	t.HDAC1.CI_eto.WT_eto	P.Value.HDAC1.CI_eto.WT_eto	adj.P.Val.HDAC1.CI_eto.WT_eto	B.HDAC1.CI_eto.WT_eto	logFC.Gse1_KO_eto.HDAC1.CI_eto	AveExpr.Gse1_KO_eto.HDAC1.CI_eto	t.Gse1_KO_eto.HDAC1.CI_eto	P.Value.Gse1_KO_eto.HDAC1.CI_eto	adj.P.Val.Gse1_KO_eto.HDAC1.CI_eto	B.Gse1_KO_eto.HDAC1.CI_eto	logFC.Gse1_KO_eto.Gse1_KO_ctrl	AveExpr.Gse1_KO_eto.Gse1_KO_ctrl	t.Gse1_KO_eto.Gse1_KO_ctrl	P.Value.Gse1_KO_eto.Gse1_KO_ctrl	adj.P.Val.Gse1_KO_eto.Gse1_KO_ctrl	B.Gse1_KO_eto.Gse1_KO_ctrl	logFC.HDAC1.CI_eto.HDAC1.CI_ctrl	AveExpr.HDAC1.CI_eto.HDAC1.CI_ctrl	t.HDAC1.CI_eto.HDAC1.CI_ctrl	P.Value.HDAC1.CI_eto.HDAC1.CI_ctrl	adj.P.Val.HDAC1.CI_eto.HDAC1.CI_ctrl	B.HDAC1.CI_eto.HDAC1.CI_ctrl	logFC.WT_eto.WT_ctrl	AveExpr.WT_eto.WT_ctrl	t.WT_eto.WT_ctrl	P.Value.WT_eto.WT_ctrl	adj.P.Val.WT_eto.WT_ctrl	B.WT_eto.WT_ctrl
8519	Q9H6F5	66	Q9H6F5	Q9H6F5	Coiled-coil domain-containing protein 86	CCDC86	sp|Q9H6F5|CCD86_HUMAN Coiled-coil domain-containing protein 86 OS=Homo sapiens OX=9606 GN=CCDC86 PE=1 SV=1	0.941576	12.0317	4.66228e-09	125.78	107.86	67.708	0.941576	12.0317	2.72775e-07	114.57	0.870356	8.37534	4.66228e-09	125.78		1;2;3	S	VQRAGLGSPERPPKTSPGSPRLQQGAGLESP	X;X;X;X;X;X;X;Phospho (STY);X;X;X;X;X;X;Phospho (STY);Phospho (STY);X;X;Phospho (STY);X;X;X;X;X;X;X;X;X;X;Phospho (STY);X	XXXPPPPPPPPPPPPPPPPPPXXXXXXXXXX	AGLGS(0.993)PERPPKT(0.067)S(0.942)PGS(0.998)PR	AGLGS(21)PERPPKT(-12)S(12)PGS(27)PR	13	3	-0.37815	2.0929e+10	84829000	2908100000	1.7936e+10	NA	4898400000	9503100000	NA	NA	84829000	1125800000	3687800000	0	1.2e+09	8303100000	NA	NA	NA	NA	NA	NA			24519	8519	66	66	5850;166732	6736;6737;6738;195517;195518	17550;17551;17552;17554;17556;17557;17560;17561;17562;17565;17566;17567;17568	25110;25111;25112;25113;25114;25115;25116;25118;25119;25120;25126;25127;25128;25129;25136;25137;25138;25139;25140;25143;25144;25145;25146;25147;25148	17562	25140	20210821_E1_LC8_Vcelkova_Seiser_ext_Uni_MPL_red_phosphorylom_fr05_cv55	7660	17559	25133	20210823_E1_LC8_Vcelkova_Seiser_ext_Uni_MPL_black_phosphorylom_fr07_cv55	5465	17559	25133	20210823_E1_LC8_Vcelkova_Seiser_ext_Uni_MPL_black_phosphorylom_fr07_cv55	5465	100204.36704938	55207.5804172002	101387.697829402	58212.6633124751	97645.6967268878	60112.6944859865	93863.7297401066	80668.777227879	97054.0246320648	82518.1219874777	124519.910192903	63556.9255191863	118483.976388688	82763.6545687806	106590.788806522	51620.578178719	100929.681871775	98272.2843822343	105180.178713339	82518.1219874777	3	36	953942.52413331	585779.915478272	881669.589676223	594036.874049745	877949.496793676	608831.973291071	858899.878329717	792512.705502429	876244.077779513	705418.187546032	838710.852113744	613231.508867036	821636.635152057	735712.432015327	806397.861592376	509407.703580221	742433.450494691	766698.844381729	845112.293935987	705418.187546032	-0.42459042405142	-0.0693670255280523	-0.355223398523368	-0.600441018755031	-0.102673859137035	-0.497767159617997	-0.0391464110952455	0.103397349999383	0.136704183608366	0.000121206611363521	0.436151689029112	0.000702978282194322	1.88587569298003e-06	0.253792480662074	2.0164686655525e-05	0.658465229234707	0.250582896710582	0.133906078372747	0.000284252047546726	0.48641578846717	0.00137078366875918	5.96220434793909e-06	0.299191080599013	4.90055236428417e-05	0.815315695916136	0.500581956289965	0.338077360414587	79412.2549251069	71250.4029043308	86936.5673259238	74084.465700201	84082.7025474112	74643.4718532362	82618.6993745767	76952.4281874321	83735.8708794552	88435.3238373215	112240.508144363	78354.060377231	109019.180572881	85046.1488992271	99929.4268546607	76609.114772226	102774.284344194	96901.2391397105	94089.8059258386	88435.3238373215	-0.420057066467944	16.4013332685147	-7.0186828091316	2.63471142810453e-06	3.99871502493692e-05	4.73381964180188	-0.12799341265724	16.4013332685147	-2.13862647914296	0.0479581213847629	0.109517755175179	-4.98057641180891	-0.292063653810704	16.4013332685147	-4.88005632998865	0.000159013980117743	0.00130881965167505	0.516792854123509	-0.186349502107458	16.4013332685147	-3.1136913322982	0.00657755869017787	0.0190109373702721	-3.19213256119637	-0.0416176187614496	16.4013332685147	-0.695383767291702	0.496623483879885	0.628152342861438	-6.94788317032734	-0.144731883346008	16.4013332685147	-2.4183075650065	0.0276569871850312	0.0625226853429804	-4.61650103693081	-0.124561556559737	16.4013332685147	-2.08128400994587	0.0535408298416394	0.16807258788328	-4.81172664450038	-0.271893327024433	16.4013332685147	-4.54303277492801	0.000319261363806376	0.00266162930273279	-0.239485691276937	-0.358269120920223	16.4013332685147	-5.98627548677927	1.76851329665516e-05	0.000174035856497241	2.6054590134889
8519	Q9H6F5	69	Q9H6F5	Q9H6F5	Coiled-coil domain-containing protein 86	CCDC86	sp|Q9H6F5|CCD86_HUMAN Coiled-coil domain-containing protein 86 OS=Homo sapiens OX=9606 GN=CCDC86 PE=1 SV=1	1	77.8662	1.13155e-07	128.93	46.403	128.93	1	77.8662	2.19952e-05	128.93	0.999997	55.589	1.13155e-07	121.24		1;2;3	S	AGLGSPERPPKTSPGSPRLQQGAGLESPQGQ	X;X;X;X;Phospho (STY);X;X;X;X;X;X;Phospho (STY);Phospho (STY);X;X;Phospho (STY);X;X;X;X;X;X;X;X;X;X;Phospho (STY);X;X;X;X	PPPPPPPPPPPPPPPPPPXXXXXXXXXXXXX	TSPGS(1)PR	T(-86)S(-78)PGS(78)PR	5	2	-0.1392	3.6805e+10	1.4805e+10	4070600000	1.7929e+10	NA	1.1703e+10	1.5789e+10	NA	NA	7632700000	422310000	3647800000	7051900000	400600000	8336400000	NA	NA	NA	NA	NA	NA			24520	8519	69	69	5850;166732	6736;6737;6738;195517;195518	17549;17550;17551;17552;17553;17555;17556;17557;17561;17562;17563;17564;17566;17567;17568;17569;496283;496284;496285;496286;496287	25107;25108;25109;25110;25111;25112;25113;25114;25115;25116;25117;25121;25122;25123;25124;25125;25126;25127;25128;25129;25137;25138;25139;25140;25141;25142;25144;25145;25146;25147;25148;25149;702080;702081;702082;702083;702084;702085;702086;702087;702088;702089;702090;702091;702092;702093;702094;702095;702096;702097;702098	496283	702080	20210821_E1_LC8_Vcelkova_Seiser_ext_Uni_MPL_red_phosphorylom_fr03_cv40	1237	496283	702080	20210821_E1_LC8_Vcelkova_Seiser_ext_Uni_MPL_red_phosphorylom_fr03_cv40	1237	17555	25124	20210823_E1_LC8_Vcelkova_Seiser_ext_Uni_MPL_black_phosphorylom_fr01_cv55	5669	68055.4863924436	47214.6717121769	60736.5650547806	48861.3004133745	62340.7013452559	45747.604583947	59720.6885418508	59553.9086766589	61716.0844819486	50307.4893082572	54537.6890841686	48305.9858523642	45304.8735835687	46573.242720291	46103.1031078209	39698.3795077848	46150.5861753003	48934.4193058216	51873.6290517649	50307.4893082572	1	36	953942.52413331	585779.915478272	881669.589676223	594036.874049745	877949.496793676	608831.973291071	858899.878329717	792512.705502429	876244.077779513	705418.187546032	838710.852113744	613231.508867036	821636.635152057	735712.432015327	806397.861592376	509407.703580221	742433.450494691	766698.844381729	845112.293935987	705418.187546032	-0.42459042405142	-0.0693670255280523	-0.355223398523368	-0.600441018755031	-0.102673859137035	-0.497767159617997	-0.0391464110952455	0.103397349999383	0.136704183608366	0.000121206611363521	0.436151689029112	0.000702978282194322	1.88587569298003e-06	0.253792480662074	2.0164686655525e-05	0.658465229234707	0.250582896710582	0.133906078372747	0.000284252047546726	0.48641578846717	0.00137078366875918	5.96220434793909e-06	0.299191080599013	4.90055236428417e-05	0.815315695916136	0.500581956289965	0.338077360414587	53934.172667201	60934.8273745433	52079.5776023534	62183.4344721712	53681.573520554	56805.9719218023	52566.0510906979	56810.3055259609	53247.1486984439	53914.9340928221	49159.5113290987	59552.4421790229	41685.8071832083	47857.661140592	43221.9023929767	58915.6072885106	46994.0395953823	48251.7110202998	46403.9874228749	53914.9340928221	0.307590337990169	15.6746223301551	3.91404524381217	0.00120129819783038	0.00480089965286274	-1.45885998850446	0.0828390828982624	15.6746223301551	1.05411607054468	0.307226547782056	0.441978525854547	-6.53716363696473	0.224751255091906	15.6746223301551	2.85992917326749	0.011199429581382	0.0343166479712493	-3.70820682389909	0.1711651943709	15.6746223301551	2.17805383391145	0.0444352703573392	0.0900120643335741	-5.00490680245067	0.0255479777443792	15.6746223301551	0.325094544363103	0.749250719935486	0.835347055197747	-7.14377304802672	0.145617216626521	15.6746223301551	1.85295928954835	0.0821068794819013	0.148923138382021	-5.60855062977819	0.119426503920469	15.6746223301551	1.51968603015731	0.147775331324294	0.327587736640862	-5.69151421357533	0.198560542385854	15.6746223301551	2.52665591387645	0.0222306190023838	0.0690814309330109	-4.41865438143185	0.255851647539737	15.6746223301551	3.25567744005803	0.0048715770905458	0.0170411687162815	-3.06315886512171
8519	Q9H6F5	58	Q9H6F5	Q9H6F5	Coiled-coil domain-containing protein 86	CCDC86	sp|Q9H6F5|CCD86_HUMAN Coiled-coil domain-containing protein 86 OS=Homo sapiens OX=9606 GN=CCDC86 PE=1 SV=1	1	64.1035	4.66228e-09	151.92	100.85	64.104	1	88.075	2.72775e-07	151.92	1	64.1035	4.66228e-09	142.76		1;2;3	S	REPGSPPSVQRAGLGSPERPPKTSPGSPRLQ	X;X;X;X;Phospho (STY);X;X;Phospho (STY);X;X;X;X;X;X;X;Phospho (STY);X;X;X;X;X;X;Phospho (STY);Phospho (STY);X;X;Phospho (STY);X;X;X;X	XXXXXXXXXXXPPPPPPPPPPPPPPPPPPXX	AGLGS(1)PERPPK	AGLGS(64)PERPPK	5	3	-1.4037	5.1759e+10	3.1626e+10	2099600000	1.8033e+10	7526.9	2.1164e+10	2.2629e+10	NA	3290.8	1.6615e+10	795980000	3752300000	1.361e+10	683110000	8336400000	NA	NA	NA	NA	NA	NA			24518	8519	58	58	5849;5850	6735;6736;6737;6738	17536;17537;17538;17539;17540;17541;17542;17543;17544;17545;17546;17547;17548;17553;17554;17555;17558;17559;17561;17562;17563;17564;17565;17566;17567;17568;17569	25075;25076;25077;25078;25079;25080;25081;25082;25083;25084;25085;25086;25087;25088;25089;25090;25091;25092;25093;25094;25095;25096;25097;25098;25099;25100;25101;25102;25103;25104;25105;25106;25117;25118;25119;25120;25121;25122;25123;25124;25125;25130;25131;25132;25133;25134;25135;25137;25138;25139;25140;25141;25142;25143;25144;25145;25146;25147;25148;25149	17548	25106	20210823_E1_LC8_Vcelkova_Seiser_ext_Uni_MPL_black_phosphorylom_fr08_cv70	3298	17537	25080	20210821_E1_LC8_Vcelkova_Seiser_ext_Uni_MPL_red_phosphorylom_fr08_cv40	5191	17559	25133	20210823_E1_LC8_Vcelkova_Seiser_ext_Uni_MPL_black_phosphorylom_fr07_cv55	5465	117548.756390756	69414.7667345861	118685.372629669	70887.9266230546	115500.816128377	72912.63308884	106381.294292831	95510.512009893	110222.140686439	98542.955349549	146468.723544638	76552.1043875484	139356.767748699	99444.2320174731	124571.901748954	63066.1820566636	119037.144338337	115817.116281946	123883.582192659	98542.955349549	3	36	953942.52413331	585779.915478272	881669.589676223	594036.874049745	877949.496793676	608831.973291071	858899.878329717	792512.705502429	876244.077779513	705418.187546032	838710.852113744	613231.508867036	821636.635152057	735712.432015327	806397.861592376	509407.703580221	742433.450494691	766698.844381729	845112.293935987	705418.187546032	-0.42459042405142	-0.0693670255280523	-0.355223398523368	-0.600441018755031	-0.102673859137035	-0.497767159617997	-0.0391464110952455	0.103397349999383	0.136704183608366	0.000121206611363521	0.436151689029112	0.000702978282194322	1.88587569298003e-06	0.253792480662074	2.0164686655525e-05	0.658465229234707	0.250582896710582	0.133906078372747	0.000284252047546726	0.48641578846717	0.00137078366875918	5.96220434793909e-06	0.299191080599013	4.90055236428417e-05	0.815315695916136	0.500581956289965	0.338077360414587	93157.7343733112	89586.068796605	101768.746200187	90215.6656237133	99457.7446015736	90537.4833427392	93636.6389508847	91110.415567897	95097.0037107305	105609.264466132	132024.86198744	94374.7382395857	128224.601252486	102186.751024858	116786.815102418	93595.3170206226	121212.680877084	114201.294412337	110821.091468888	105609.264466132	-0.377057024533595	16.6483034635066	-6.74362171325017	4.31375618103069e-06	5.75838467529664e-05	4.23206309635347	-0.122002668149175	16.6483034635066	-2.18200375135016	0.0440958130013905	0.102897201124937	-4.90393344939707	-0.25505435638442	16.6483034635066	-4.56161796190001	0.0003071365856199	0.00215170948314354	-0.147983229807669	-0.121938117474727	16.6483034635066	-2.18084926992827	0.0441947812904602	0.0896225547532877	-4.99993606655468	-0.0722976356233893	16.6483034635066	-1.29303493552365	0.214051045468078	0.339047374491737	-6.359571986078	-0.0496404818513376	16.6483034635066	-0.887814334404622	0.387571794385282	0.50269091551385	-6.84652718738623	-0.100935252088579	16.6483034635066	-1.80521542718607	0.0895711886199729	0.23626357697315	-5.2670099475671	-0.306349126621662	16.6483034635066	-5.47901905468146	4.75060822090153e-05	0.00057095487762882	1.69254341198451	-0.356054159147448	16.6483034635066	-6.36798787050796	8.60048994714065e-06	9.47530279984847e-05	3.34423261797416
8519	Q9H6F5	18	Q9H6F5	Q9H6F5	Coiled-coil domain-containing protein 86	CCDC86	sp|Q9H6F5|CCD86_HUMAN Coiled-coil domain-containing protein 86 OS=Homo sapiens OX=9606 GN=CCDC86 PE=1 SV=1	0.999973	45.8602	9.20288e-77	249.38	227.22	244.33	0.999973	45.8602	3.53711e-64	244.33	0.999968	41.8061	9.20288e-77	249.38		1;2	S	TPLRRSRRLGGLRPESPESLTSVSRTRRALV	X;X;X;X;X;X;X;X;X;X;X;X;X;X;X;Phospho (STY);X;X;Phospho (STY);X;X;Phospho (STY);X;Phospho (STY);X;X;X;X;X;X;X	XXXXXXXPPPPPPPPPPPPPPPPPPXXXXXX	LGGLRPES(1)PESLTSVSR	LGGLRPES(46)PES(-46)LT(-61)S(-75)VS(-120)R	8	3	-0.86226	3.0883e+10	3.0684e+10	198730000	0	33.086	1.0764e+10	1.9023e+10	23.59	39.87	1.0714e+10	49871000	0	1.894e+10	82561000	0	NA	NA	NA	NA	NA	NA			24528	8519	18	18	94279;136709	108908;108909;158382	276432;276433;276434;276435;276436;276437;276438;276439;276440;276441;276442;276443;276444;276445;276446;276447;276448;276449;276450;276451;276452;276453;276454;276455;276456;276457;276458;276459;276460;276461;276462;276463;276464;276465;396992;396993;396994;396995;396996	389540;389541;389542;389543;389544;389545;389546;389547;389548;389549;389550;389551;389552;389553;389554;389555;389556;389557;389558;389559;389560;389561;389562;389563;389564;389565;389566;389567;389568;389569;389570;389571;389572;389573;389574;389575;389576;389577;389578;389579;389580;389581;389582;389583;389584;389585;389586;389587;389588;389589;389590;389591;389592;389593;389594;389595;389596;389597;389598;389599;389600;389601;389602;389603;389604;389605;389606;389607;389608;389609;389610;389611;389612;389613;389614;389615;389616;389617;389618;389619;389620;389621;389622;389623;389624;389625;389626;389627;389628;389629;389630;389631;389632;389633;389634;389635;389636;389637;389638;389639;389640;389641;389642;389643;389644;389645;389646;389647;389648;389649;389650;389651;389652;389653;389654;389655;389656;389657;389658;389659;389660;389661;389662;389663;389664;389665;389666;389667;389668;389669;389670;554446;554447;554448;554449;554450;554451;554452	276445	389617	20210821_E1_LC8_Vcelkova_Seiser_ext_Uni_MPL_red_phosphorylom_fr03_cv70	6441	276454	389644	20210823_E1_LC8_Vcelkova_Seiser_ext_Uni_MPL_black_phosphorylom_fr02_cv70	6399	276454	389644	20210823_E1_LC8_Vcelkova_Seiser_ext_Uni_MPL_black_phosphorylom_fr02_cv70	6399	121258.681823282	111704.336408343	127732.41991744	96863.0388668763	118757.951003804	96375.9564616764	115058.402712125	123276.682379963	113124.537696199	121685.814973179	176762.933166398	117424.542173595	150997.352515374	120622.430764877	177164.872240139	99569.6526898104	131304.679495643	143406.797742672	131892.456486899	121685.814973179	2	36	953942.52413331	585779.915478272	881669.589676223	594036.874049745	877949.496793676	608831.973291071	858899.878329717	792512.705502429	876244.077779513	705418.187546032	838710.852113744	613231.508867036	821636.635152057	735712.432015327	806397.861592376	509407.703580221	742433.450494691	766698.844381729	845112.293935987	705418.187546032	-0.42459042405142	-0.0693670255280523	-0.355223398523368	-0.600441018755031	-0.102673859137035	-0.497767159617997	-0.0391464110952455	0.103397349999383	0.136704183608366	0.000121206611363521	0.436151689029112	0.000702978282194322	1.88587569298003e-06	0.253792480662074	2.0164686655525e-05	0.658465229234707	0.250582896710582	0.133906078372747	0.000284252047546726	0.48641578846717	0.00137078366875918	5.96220434793909e-06	0.299191080599013	4.90055236428417e-05	0.815315695916136	0.500581956289965	0.338077360414587	96097.8611649481	144164.604119757	109526.287326701	123272.945648108	102262.463212506	119672.492723694	101274.215402611	117597.419646402	97601.1218260953	130411.650124497	159331.639485999	144762.975743078	138935.307048593	123949.011928795	166093.002406349	147769.421030798	133704.418917645	141406.058581812	117985.496751781	130411.650124497	-0.15721671733516	16.9406783980218	-1.58869581018568	0.131362339708125	0.215265188936208	-5.9017182049345	-0.240312245127111	16.9406783980218	-2.42838715526579	0.0271036852738167	0.07062862674573	-4.45365032369844	0.0830955277919507	16.9406783980218	0.83969134508011	0.413245260312179	0.543031557234123	-6.83731485628444	0.327511567388466	16.9406783980218	3.30954788852494	0.00434567784419449	0.0135206947701618	-2.78714965817785	0.0369876225873007	16.9406783980218	0.373764838938234	0.713403012519712	0.808361316968034	-7.12595514737288	0.290523944801166	16.9406783980218	2.93578304958671	0.00955924271531516	0.0266569942700544	-3.60452002107953	-0.106040803643968	16.9406783980218	-1.07155640515474	0.299551107737176	0.503921793212102	-6.24167147082561	-0.313469220653182	16.9406783980218	-3.16764810966135	0.00586926624689734	0.0250817592854209	-3.13791293581959	-0.590769088367594	16.9406783980218	-5.96980010386537	1.82521673187515e-05	0.00017875789027704	2.57314440756222
8519	Q9H6F5	58	Q9H6F5	Q9H6F5	Coiled-coil domain-containing protein 86	CCDC86	sp|Q9H6F5|CCD86_HUMAN Coiled-coil domain-containing protein 86 OS=Homo sapiens OX=9606 GN=CCDC86 PE=1 SV=1	1	64.1035	4.66228e-09	151.92	100.85	64.104	1	88.075	2.72775e-07	151.92	1	64.1035	4.66228e-09	142.76		1;2;3	S	REPGSPPSVQRAGLGSPERPPKTSPGSPRLQ	X;X;X;X;Phospho (STY);X;X;Phospho (STY);X;X;X;X;X;X;X;Phospho (STY);X;X;X;X;X;X;Phospho (STY);Phospho (STY);X;X;Phospho (STY);X;X;X;X	XXXXXXXXXXXPPPPPPPPPPPPPPPPPPXX	AGLGS(1)PERPPK	AGLGS(64)PERPPK	5	3	-1.4037	5.1759e+10	3.1626e+10	2099600000	1.8033e+10	7526.9	2.1164e+10	2.2629e+10	NA	3290.8	1.6615e+10	795980000	3752300000	1.361e+10	683110000	8336400000	NA	NA	NA	NA	NA	NA			24518	8519	58	58	5849;5850	6735;6736;6737;6738	17536;17537;17538;17539;17540;17541;17542;17543;17544;17545;17546;17547;17548;17553;17554;17555;17558;17559;17561;17562;17563;17564;17565;17566;17567;17568;17569	25075;25076;25077;25078;25079;25080;25081;25082;25083;25084;25085;25086;25087;25088;25089;25090;25091;25092;25093;25094;25095;25096;25097;25098;25099;25100;25101;25102;25103;25104;25105;25106;25117;25118;25119;25120;25121;25122;25123;25124;25125;25130;25131;25132;25133;25134;25135;25137;25138;25139;25140;25141;25142;25143;25144;25145;25146;25147;25148;25149	17548	25106	20210823_E1_LC8_Vcelkova_Seiser_ext_Uni_MPL_black_phosphorylom_fr08_cv70	3298	17537	25080	20210821_E1_LC8_Vcelkova_Seiser_ext_Uni_MPL_red_phosphorylom_fr08_cv40	5191	17559	25133	20210823_E1_LC8_Vcelkova_Seiser_ext_Uni_MPL_black_phosphorylom_fr07_cv55	5465	214118.560878037	141535.759937901	196650.538329214	148665.079450121	214774.601837326	145221.61089307	198197.793688	173419.65708303	195832.8826129	162428.555263062	212770.494800157	124280.746918636	196616.938376731	146362.824899174	175461.979165654	102521.0730622	189500.549323257	172407.769180792	197836.941172945	162428.555263062	2	36	953942.52413331	585779.915478272	881669.589676223	594036.874049745	877949.496793676	608831.973291071	858899.878329717	792512.705502429	876244.077779513	705418.187546032	838710.852113744	613231.508867036	821636.635152057	735712.432015327	806397.861592376	509407.703580221	742433.450494691	766698.844381729	845112.293935987	705418.187546032	-0.42459042405142	-0.0693670255280523	-0.355223398523368	-0.600441018755031	-0.102673859137035	-0.497767159617997	-0.0391464110952455	0.103397349999383	0.136704183608366	0.000121206611363521	0.436151689029112	0.000702978282194322	1.88587569298003e-06	0.253792480662074	2.0164686655525e-05	0.658465229234707	0.250582896710582	0.133906078372747	0.000284252047546726	0.48641578846717	0.00137078366875918	5.96220434793909e-06	0.299191080599013	4.90055236428417e-05	0.815315695916136	0.500581956289965	0.338077360414587	169689.587802739	182664.768945465	168621.273893637	189198.919146169	184942.394456323	180325.392462743	174453.369568336	165430.345749172	168959.886358053	174075.967062084	191788.352701995	153215.421737958	180910.686507196	150399.286553279	164496.531164947	152149.56767051	192963.883154533	170002.423124216	176976.685413858	174075.967062084	-0.234333475186844	17.3990799969152	-3.94655670643513	0.0011211654559082	0.00453219069113598	-1.39010399772899	0.00819852295974499	17.3990799969152	0.138076455973033	0.891873723024853	0.932229142790391	-7.09366965973846	-0.242531998146589	17.3990799969152	-4.08463316240817	0.000836666039885333	0.00467385511200249	-1.15453531162535	0.0786480784350942	17.3990799969152	1.32456150854576	0.203614100892889	0.30293384797816	-6.32140465670213	-0.0393381489268378	17.3990799969152	-0.6625183847172	0.51691108696632	0.646125727138776	-6.97078585898203	0.117986227361932	17.3990799969152	1.98707989326296	0.0640107890855637	0.122162239786133	-5.38706935412073	0.276618446502383	17.3990799969152	4.65870437118383	0.000251023346795595	0.00397661067473614	0.363524594090628	-0.0838997790061384	17.3990799969152	-1.41300868448731	0.176490198722094	0.314547368078887	-6.26630348320637	-0.0363631071195556	17.3990799969152	-0.612413843797074	0.548724794946704	0.65945617728879	-7.17763524491699
8519	Q9H6F5	113	Q9H6F5	Q9H6F5	Coiled-coil domain-containing protein 86	CCDC86	sp|Q9H6F5|CCD86_HUMAN Coiled-coil domain-containing protein 86 OS=Homo sapiens OX=9606 GN=CCDC86 PE=1 SV=1	1	74.0473	5.96149e-197	335.83	310.6	207.12	1	74.0473	5.96149e-197	335.83	0.999996	53.9344	4.54061e-85	258.01		1;2;3	S	LHLESPQRQPEYSPESPRCQPKPSEEAPKCS	X;X;X;X;Phospho (STY);X;X;X;X;X;X;Phospho (STY);Phospho (STY);X;X;Phospho (STY);X;X;X;X;X;X;X;Phospho (STY);X;X;X;X;X;X;Phospho (STY)	PPPPPPPPPPPPPPPPPPXXXXXXXXXXXXX	QPEYSPES(1)PR	QPEY(-150)S(-74)PES(74)PR	8	2	-0.19408	1.828e+10	4443600000	1.3001e+10	835210000	113.16	2384400000	2070200000	36.954	21.338	2212600000	13289000	158470000	1994200000	0	75932000	NA	NA	NA	NA	NA	NA			24536	8519	113	113	129439;129797	150038;150039;150460;150461;150462	376265;376268;376269;376270;376271;376272;376273;377289;377290;377291;377292;377293;377294;377295;377296;377297;377298;377299;377300;377303;377304;377305;377306;377307;377308;377309;377310;377311;377312;377313;377314;377315;377318;377324	526472;526473;526474;526475;526476;526481;526482;526483;526484;526485;526486;526487;526488;526489;526490;526491;526492;526493;526494;526495;526496;527998;527999;528000;528001;528002;528003;528004;528005;528006;528007;528008;528009;528010;528011;528012;528013;528014;528015;528016;528017;528018;528019;528020;528025;528026;528027;528028;528029;528030;528031;528032;528033;528034;528035;528036;528037;528038;528039;528040;528041;528042;528043;528044;528045;528046;528047;528048;528049;528050;528051;528052;528053;528054;528055;528056;528057;528058;528059;528060;528061;528062;528063;528064;528065;528066;528067;528068;528069;528070;528071;528072;528073;528074;528075;528076;528077;528078;528079;528080;528081;528082;528083;528084;528085;528086;528087;528088;528096;528097;528109;528110	376265	526473	20210821_E1_LC8_Vcelkova_Seiser_ext_Uni_MPL_red_phosphorylom_fr02_cv40	4849	377318	528097	20210821_E1_LC8_Vcelkova_Seiser_ext_Uni_MPL_red_phosphorylom_fr04_cv55	6426	377318	528097	20210821_E1_LC8_Vcelkova_Seiser_ext_Uni_MPL_red_phosphorylom_fr04_cv55	6426	322174.2602548	211870.264938451	322119.666452574	216483.815600608	321870.800885915	211445.150752347	297369.806412519	277393.222002108	317855.390493695	266452.56629887	305247.143733429	213979.373115606	296490.535369562	254795.211133305	282571.70263302	192040.597556919	269568.966174693	272510.509777388	287178.066116273	266452.56629887	2	36	953942.52413331	585779.915478272	881669.589676223	594036.874049745	877949.496793676	608831.973291071	858899.878329717	792512.705502429	876244.077779513	705418.187546032	838710.852113744	613231.508867036	821636.635152057	735712.432015327	806397.861592376	509407.703580221	742433.450494691	766698.844381729	845112.293935987	705418.187546032	-0.42459042405142	-0.0693670255280523	-0.355223398523368	-0.600441018755031	-0.102673859137035	-0.497767159617997	-0.0391464110952455	0.103397349999383	0.136704183608366	0.000121206611363521	0.436151689029112	0.000702978282194322	1.88587569298003e-06	0.253792480662074	2.0164686655525e-05	0.658465229234707	0.250582896710582	0.133906078372747	0.000284252047546726	0.48641578846717	0.00137078366875918	5.96220434793909e-06	0.299191080599013	4.90055236428417e-05	0.815315695916136	0.500581956289965	0.338077360414587	255324.04663615	273437.843611939	276206.86403866	275508.573202059	277162.923884746	262556.85747651	261744.410829376	264613.927833537	274237.962182615	285559.322248049	275145.512626688	263797.415995538	272806.131249074	261822.071267343	264912.462001929	285003.785277825	274495.639599909	268708.580878343	256897.53371384	285559.322248049	-0.00486278268893159	18.0459611422133	-0.102984240179117	0.919233623990151	0.944376565641028	-7.1331376570475	-0.0231893054760377	18.0459611422133	-0.491104200516079	0.629908489258937	0.739318666837249	-6.97750133227648	0.0183265227871061	18.0459611422133	0.388119960336962	0.702956339988242	0.792945065400767	-7.12245608438145	0.00570904745353928	18.0459611422133	0.12090647511095	0.905245074821411	0.933044506713996	-7.19289422575116	-0.0137789492165368	18.0459611422133	-0.291811233671117	0.774117302920827	0.852499278713437	-7.15454699513367	0.0194879966700761	18.0459611422133	0.412717708782067	0.685198694246027	0.769070590621869	-7.16349209121732	0.00231392701254762	18.0459611422133	0.0490044549511851	0.961512031192743	0.979751449279484	-6.82219959993714	0.00115245312957768	18.0459611422133	0.0244067065060806	0.98082491468567	0.98908258132347	-7.26037206755265	-0.00825790312992325	18.0459611422133	-0.174886260338882	0.863325927079538	0.906588033891531	-7.35750036202121
8519	Q9H6F5	109	Q9H6F5	Q9H6F5	Coiled-coil domain-containing protein 86	CCDC86	sp|Q9H6F5|CCD86_HUMAN Coiled-coil domain-containing protein 86 OS=Homo sapiens OX=9606 GN=CCDC86 PE=1 SV=1	0.859667	7.13721	8.15845e-10	118.67	100.26	67.778	0.622935	1.34425	2.59387e-07	106.88	0.859667	7.13721	8.15845e-10	118.67		3	Y	RQQDLHLESPQRQPEYSPESPRCQPKPSEEA	X;X;X;X;X;X;X;X;Phospho (STY);X;X;X;X;X;X;Phospho (STY);Phospho (STY);X;X;Phospho (STY);X;X;X;X;X;X;X;Phospho (STY);X;X;X	XPPPPPPPPPPPPPPPPPPPPPXXXXXXXXX	QQDLHLES(0.274)PQRQPEY(0.86)S(0.876)PES(0.99)PR	QQDLHLES(-7.1)PQRQPEY(7.1)S(7.7)PES(19)PR	15	4	-1.9551	322660000	0	0	322660000	1.9974	45251000	0	0.70131	0	0	0	45251000	0	0	0	NA	NA	NA	NA	NA	NA			36089	8519	109	109	129439;129797	150038;150039;150460;150461;150462	377305;377308;377309;377312;377313;377314	528031;528032;528033;528034;528052;528053;528068;528069;528070;528071;528072;528073;528074;528075;528076;528077;528078;528079;528080;528081;528082;528083;528084;528085;528086;528087	377313	528084	20210823_E1_LC8_Vcelkova_Seiser_ext_Uni_MPL_black_phosphorylom_fr02_cv70	7010	377312	528075	20210823_E1_LC8_Vcelkova_Seiser_ext_Uni_MPL_black_phosphorylom_fr02_cv70	6271	377312	528075	20210823_E1_LC8_Vcelkova_Seiser_ext_Uni_MPL_black_phosphorylom_fr02_cv70	6271	51803.2704118215	39603.1000967131	51422.4963383472	41616.7119669423	52802.5342985027	40516.3876753906	49913.1297101733	46959.4475158599	50949.7541115905	46792.6232005935	58174.075652935	39436.0924075525	59288.9348066766	48549.6836258028	56414.9209738274	37670.4459664555	54061.0909603943	51588.3516893583	57262.6794564875	46792.6232005935	3	36	953942.52413331	585779.915478272	881669.589676223	594036.874049745	877949.496793676	608831.973291071	858899.878329717	792512.705502429	876244.077779513	705418.187546032	838710.852113744	613231.508867036	821636.635152057	735712.432015327	806397.861592376	509407.703580221	742433.450494691	766698.844381729	845112.293935987	705418.187546032	-0.42459042405142	-0.0693670255280523	-0.355223398523368	-0.600441018755031	-0.102673859137035	-0.497767159617997	-0.0391464110952455	0.103397349999383	0.136704183608366	0.000121206611363521	0.436151689029112	0.000702978282194322	1.88587569298003e-06	0.253792480662074	2.0164686655525e-05	0.658465229234707	0.250582896710582	0.133906078372747	0.000284252047546726	0.48641578846717	0.00137078366875918	5.96220434793909e-06	0.299191080599013	4.90055236428417e-05	0.815315695916136	0.500581956289965	0.338077360414587	41054.2438122536	51111.402036236	44093.0745119393	52963.5940846801	45468.258550998	50310.235947714	43933.4540592737	44796.0615849874	43958.218608676	50148.0242918061	52437.2994005435	48617.4864548889	54552.7866861833	49888.609247179	52889.2860451431	55905.9898278098	55049.1176756066	50868.6170805826	51224.8073996773	50148.0242918061	-0.052677719834703	15.589132388822	-0.893436872723824	0.384642957973097	0.499608365941795	-6.7277705185624	-0.0256279376282293	15.589132388822	-0.434660887387961	0.669516125405119	0.77113463095584	-7.00468782399954	-0.0270497822064737	15.589132388822	-0.458775985335862	0.652461642052136	0.752830940707562	-7.0912201145481	0.242184986672587	15.589132388822	4.10756194065318	0.00079704282278213	0.0033855054430397	-1.10509040876231	0.0239605204718494	15.589132388822	0.406380772485555	0.68975581539275	0.790744294981008	-7.11265007449829	0.218224466200738	15.589132388822	3.70118116816762	0.00188913188936875	0.00739246425039764	-2.01365154835952	0.00210317531027293	15.589132388822	0.0356707613369841	0.971978684370972	0.984787891973258	-6.82279177958012	-0.243171073096939	15.589132388822	-4.1242863921665	0.000769343677142276	0.00537519330039421	-1.12421701558814	-0.292759531197017	15.589132388822	-4.96532805204002	0.000133549507169289	0.000936429348864477	0.541954620404092
8519	Q9H6F5	47	Q9H6F5	Q9H6F5	Coiled-coil domain-containing protein 86	CCDC86	sp|Q9H6F5|CCD86_HUMAN Coiled-coil domain-containing protein 86 OS=Homo sapiens OX=9606 GN=CCDC86 PE=1 SV=1	1	74.0837	0	468.82	423.44	468.82	1	74.0837	0	468.82	0.999997	56.5926	0	424.99		1;2	S	LVEFESNPEETREPGSPPSVQRAGLGSPERP	X;X;X;X;X;Phospho (STY);X;X;X;X;X;X;X;X;X;Phospho (STY);X;X;Phospho (STY);X;X;X;X;X;X;X;Phospho (STY);X;X;X;X	PPPPPPPPPPPPPPPPPPPPPPXXXXXXXXX	ALVEFESNPEETREPGS(1)PPSVQR	ALVEFES(-210)NPEET(-110)REPGS(74)PPS(-74)VQR	17	2	0.39633	5.6169e+10	5.5995e+10	173640000	0	54.977	9964100000	1.1111e+10	21.042	20.27	9946600000	17528000	0	1.103e+10	80635000	0	NA	NA	NA	NA	NA	NA			24522	8519	47	47	9724;43435;133114	11134;11135;50196;154185	28910;28911;28912;28913;28915;28916;28917;28918;28920;28921;28922;28923;28924;28925;28926;125191;125192;125193;125194;125195;385963;385964;385965;385966;385967;385968;385969;385970;385971	40943;40944;40945;40946;40947;40948;40950;40951;40952;40953;40954;40955;40956;40957;40958;40959;40960;40961;40962;40963;40964;40965;40966;40967;40968;40969;40973;40974;40975;40976;40977;40978;40979;40980;40981;40982;40983;40984;40985;40986;40987;40988;40989;40990;175508;175509;175510;175511;175512;175513;175514;175515;539119;539120;539121;539122;539123;539124;539125;539126;539127;539128;539129;539130;539131;539132;539133;539134;539135;539136;539137;539138;539139;539140;539141;539142	28916	40960	20210821_E1_LC8_Vcelkova_Seiser_ext_Uni_MPL_red_phosphorylom_fr06_cv40	12079	28916	40960	20210821_E1_LC8_Vcelkova_Seiser_ext_Uni_MPL_red_phosphorylom_fr06_cv40	12079	28923	40983	20210823_E1_LC8_Vcelkova_Seiser_ext_Uni_MPL_black_phosphorylom_fr06_cv40	12115	448903.098350187	347945.006600078	436948.176033407	347719.532433411	451256.026971913	346448.58433001	431953.067653323	410322.321320945	453524.877688004	385505.44977109	434363.204575511	324322.808849362	400312.31447521	375694.600960273	390074.643435343	287236.694150801	413391.571701277	394962.81842319	421654.90518057	385505.44977109	1	36	953942.52413331	585779.915478272	881669.589676223	594036.874049745	877949.496793676	608831.973291071	858899.878329717	792512.705502429	876244.077779513	705418.187546032	838710.852113744	613231.508867036	821636.635152057	735712.432015327	806397.861592376	509407.703580221	742433.450494691	766698.844381729	845112.293935987	705418.187546032	-0.42459042405142	-0.0693670255280523	-0.355223398523368	-0.600441018755031	-0.102673859137035	-0.497767159617997	-0.0391464110952455	0.103397349999383	0.136704183608366	0.000121206611363521	0.436151689029112	0.000702978282194322	1.88587569298003e-06	0.253792480662074	2.0164686655525e-05	0.658465229234707	0.250582896710582	0.133906078372747	0.000284252047546726	0.48641578846717	0.00137078366875918	5.96220434793909e-06	0.299191080599013	4.90055236428417e-05	0.815315695916136	0.500581956289965	0.338077360414587	355757.022698301	449054.671866796	374668.478887702	442525.978163456	388576.53291912	430194.077543125	380204.374354063	391419.084932381	391290.32250515	413149.23886334	391528.926781606	399830.683103524	368334.367460406	386055.680363293	365697.036164958	426282.495186487	420946.76360415	389452.496804261	377194.911450424	413149.23886334	0.106408031709584	18.5986698933854	2.07364794548947	0.0543274930540606	0.105827477066523	-5.12775883990434	0.0765371739745824	18.5986698933854	1.49153359023807	0.15494742735585	0.26605364376107	-6.00486961018969	0.029870857735002	18.5986698933854	0.5821143552514	0.568465670360498	0.684283805764212	-7.02458692633452	0.240978431956634	18.5986698933854	4.69611571895226	0.000232302460277968	0.00124947641621307	0.13458665269133	0.0563410138937712	18.5986698933854	1.09795685373146	0.288200227960079	0.42437317937548	-6.58567133148856	0.184637418062863	18.5986698933854	3.5981588652208	0.00235243398826435	0.00882638111625432	-2.23117540022008	0.125877657263683	18.5986698933854	2.4530661941034	0.0257927346979004	0.101789037381736	-4.1428554298629	-0.0288889030641784	18.5986698933854	-0.562978315866003	0.581122249711366	0.713874748459531	-7.09490901097953	-0.0086927429833672	18.5986698933854	-0.169401579359388	0.867568220894992	0.909285837968234	-7.35849683172282
8519	Q9H6F5	58	Q9H6F5	Q9H6F5	Coiled-coil domain-containing protein 86	CCDC86	sp|Q9H6F5|CCD86_HUMAN Coiled-coil domain-containing protein 86 OS=Homo sapiens OX=9606 GN=CCDC86 PE=1 SV=1	1	64.1035	4.66228e-09	151.92	100.85	64.104	1	88.075	2.72775e-07	151.92	1	64.1035	4.66228e-09	142.76		1;2;3	S	REPGSPPSVQRAGLGSPERPPKTSPGSPRLQ	X;X;X;X;Phospho (STY);X;X;Phospho (STY);X;X;X;X;X;X;X;Phospho (STY);X;X;X;X;X;X;Phospho (STY);Phospho (STY);X;X;Phospho (STY);X;X;X;X	XXXXXXXXXXXPPPPPPPPPPPPPPPPPPXX	AGLGS(1)PERPPK	AGLGS(64)PERPPK	5	3	-1.4037	5.1759e+10	3.1626e+10	2099600000	1.8033e+10	7526.9	2.1164e+10	2.2629e+10	NA	3290.8	1.6615e+10	795980000	3752300000	1.361e+10	683110000	8336400000	NA	NA	NA	NA	NA	NA			24518	8519	58	58	5849;5850	6735;6736;6737;6738	17536;17537;17538;17539;17540;17541;17542;17543;17544;17545;17546;17547;17548;17553;17554;17555;17558;17559;17561;17562;17563;17564;17565;17566;17567;17568;17569	25075;25076;25077;25078;25079;25080;25081;25082;25083;25084;25085;25086;25087;25088;25089;25090;25091;25092;25093;25094;25095;25096;25097;25098;25099;25100;25101;25102;25103;25104;25105;25106;25117;25118;25119;25120;25121;25122;25123;25124;25125;25130;25131;25132;25133;25134;25135;25137;25138;25139;25140;25141;25142;25143;25144;25145;25146;25147;25148;25149	17548	25106	20210823_E1_LC8_Vcelkova_Seiser_ext_Uni_MPL_black_phosphorylom_fr08_cv70	3298	17537	25080	20210821_E1_LC8_Vcelkova_Seiser_ext_Uni_MPL_red_phosphorylom_fr08_cv40	5191	17559	25133	20210823_E1_LC8_Vcelkova_Seiser_ext_Uni_MPL_black_phosphorylom_fr07_cv55	5465	275890.532080881	183617.68505296	272436.936774389	185493.320429746	263429.180559627	188975.049405278	252364.448365752	225946.636226507	265347.285056325	208376.007543612	225085.37621082	201947.146293471	218499.937315384	198020.46784314	219613.042995748	173267.535133942	206060.49998572	218872.926392528	210833.186858551	208376.007543612	1	36	953942.52413331	585779.915478272	881669.589676223	594036.874049745	877949.496793676	608831.973291071	858899.878329717	792512.705502429	876244.077779513	705418.187546032	838710.852113744	613231.508867036	821636.635152057	735712.432015327	806397.861592376	509407.703580221	742433.450494691	766698.844381729	845112.293935987	705418.187546032	-0.42459042405142	-0.0693670255280523	-0.355223398523368	-0.600441018755031	-0.102673859137035	-0.497767159617997	-0.0391464110952455	0.103397349999383	0.136704183608366	0.000121206611363521	0.436151689029112	0.000702978282194322	1.88587569298003e-06	0.253792480662074	2.0164686655525e-05	0.658465229234707	0.250582896710582	0.133906078372747	0.000284252047546726	0.48641578846717	0.00137078366875918	5.96220434793909e-06	0.299191080599013	4.90055236428417e-05	0.815315695916136	0.500581956289965	0.338077360414587	218644.056243912	236975.32008318	233605.581377416	236068.455779603	226838.848753938	234655.157315152	222130.769255508	215537.447026074	228935.235647607	223318.214995779	202888.814829931	248963.881818221	201045.616862192	203481.567857624	205888.386436543	257143.041664905	209826.485379634	215819.321947143	188602.585362706	223318.214995779	0.211110340229329	17.7540980088922	2.98010063873428	0.00871180483984472	0.0239874451784958	-3.40638425944091	0.00809853655212933	17.7540980088922	0.114321515116675	0.910381242750418	0.944471592061474	-7.09682747295181	0.2030118036772	17.7540980088922	2.8657791236176	0.0110637705648486	0.0340111062647015	-3.69648018966944	0.0600525496760049	17.7540980088922	0.847720871714183	0.408886335129536	0.52137564096905	-6.8294763981215	-0.0266797659578089	17.7540980088922	-0.376620053218508	0.711320410324393	0.8068934311509	-7.12483404757165	0.0867323156338138	17.7540980088922	1.22434092493269	0.238249436831138	0.345542942481039	-6.49586289174987	0.0036928573896482	17.7540980088922	0.0521295482433043	0.959059879270058	0.978590317689103	-6.82203383702307	0.119972345433034	17.7540980088922	1.69356774692822	0.109394557436445	0.222423545624085	-5.86604186367585	0.154750647942972	17.7540980088922	2.1845093152634	0.0438817258664045	0.0960051773913101	-5.16243332567765
8519	Q9H6F5	69	Q9H6F5	Q9H6F5	Coiled-coil domain-containing protein 86	CCDC86	sp|Q9H6F5|CCD86_HUMAN Coiled-coil domain-containing protein 86 OS=Homo sapiens OX=9606 GN=CCDC86 PE=1 SV=1	1	77.8662	1.13155e-07	128.93	46.403	128.93	1	77.8662	2.19952e-05	128.93	0.999997	55.589	1.13155e-07	121.24		1;2;3	S	AGLGSPERPPKTSPGSPRLQQGAGLESPQGQ	X;X;X;X;Phospho (STY);X;X;X;X;X;X;Phospho (STY);Phospho (STY);X;X;Phospho (STY);X;X;X;X;X;X;X;X;X;X;Phospho (STY);X;X;X;X	PPPPPPPPPPPPPPPPPPXXXXXXXXXXXXX	TSPGS(1)PR	T(-86)S(-78)PGS(78)PR	5	2	-0.1392	3.6805e+10	1.4805e+10	4070600000	1.7929e+10	NA	1.1703e+10	1.5789e+10	NA	NA	7632700000	422310000	3647800000	7051900000	400600000	8336400000	NA	NA	NA	NA	NA	NA			24520	8519	69	69	5850;166732	6736;6737;6738;195517;195518	17549;17550;17551;17552;17553;17555;17556;17557;17561;17562;17563;17564;17566;17567;17568;17569;496283;496284;496285;496286;496287	25107;25108;25109;25110;25111;25112;25113;25114;25115;25116;25117;25121;25122;25123;25124;25125;25126;25127;25128;25129;25137;25138;25139;25140;25141;25142;25144;25145;25146;25147;25148;25149;702080;702081;702082;702083;702084;702085;702086;702087;702088;702089;702090;702091;702092;702093;702094;702095;702096;702097;702098	496283	702080	20210821_E1_LC8_Vcelkova_Seiser_ext_Uni_MPL_red_phosphorylom_fr03_cv40	1237	496283	702080	20210821_E1_LC8_Vcelkova_Seiser_ext_Uni_MPL_red_phosphorylom_fr03_cv40	1237	17555	25124	20210823_E1_LC8_Vcelkova_Seiser_ext_Uni_MPL_black_phosphorylom_fr01_cv55	5669	105546.295929625	62194.3755776062	107660.967679548	63154.6604625376	104095.660071053	64960.8408770223	93540.2226082313	88089.8389996485	96729.5056584181	90839.3073250579	135018.453063284	70567.6028506918	128462.478199957	91670.1262093917	114833.426975072	58135.9496814557	109731.352173182	106763.051525284	114198.917166731	90839.3073250579	3	36	953942.52413331	585779.915478272	881669.589676223	594036.874049745	877949.496793676	608831.973291071	858899.878329717	792512.705502429	876244.077779513	705418.187546032	838710.852113744	613231.508867036	821636.635152057	735712.432015327	806397.861592376	509407.703580221	742433.450494691	766698.844381729	845112.293935987	705418.187546032	-0.42459042405142	-0.0693670255280523	-0.355223398523368	-0.600441018755031	-0.102673859137035	-0.497767159617997	-0.0391464110952455	0.103397349999383	0.136704183608366	0.000121206611363521	0.436151689029112	0.000702978282194322	1.88587569298003e-06	0.253792480662074	2.0164686655525e-05	0.658465229234707	0.250582896710582	0.133906078372747	0.000284252047546726	0.48641578846717	0.00137078366875918	5.96220434793909e-06	0.299191080599013	4.90055236428417e-05	0.815315695916136	0.500581956289965	0.338077360414587	83645.7492379914	80267.4974124947	92315.6868676123	80373.9085382482	89636.765527022	80663.5393576801	82333.9489331875	84031.6073034536	83455.8837384971	97353.2039625012	121703.748077008	86996.9428079149	118200.574749262	94198.2473325396	107656.943623944	86278.4532579119	111736.814984188	105273.547391018	102157.593613177	97353.2039625012	-0.377057024533595	16.5122943064239	-6.69768402197553	4.68870555210578e-06	6.15865104073179e-05	4.14724272320473	-0.122002668149175	16.5122943064239	-2.16713989644372	0.0453857858040596	0.105198897903851	-4.93029152753764	-0.25505435638442	16.5122943064239	-4.53054412553181	0.00032768215016883	0.00226323308771857	-0.213235299766452	-0.137166256521869	16.5122943064239	-2.43649152484856	0.0266663987544449	0.0594514492212826	-4.53166628379424	-0.0871751237067748	16.5122943064239	-1.54849636838574	0.140725059601932	0.2479494318074	-6.01919408930612	-0.0499911328150944	16.5122943064239	-0.887995156462817	0.387477371374723	0.502654031025216	-6.84636548082347	-0.147401788354152	16.5122943064239	-2.6183058222862	0.0184457458365443	0.080877248096714	-3.82924648799987	-0.352465011923478	16.5122943064239	-6.26085479135519	1.05081552361528e-05	0.000160373222779052	3.23164752805956	-0.387292556365878	16.5122943064239	-6.87949831941317	3.37693148833412e-06	4.24740636380347e-05	4.30362543076199
8519	Q9H6F5	110	Q9H6F5	Q9H6F5	Coiled-coil domain-containing protein 86	CCDC86	sp|Q9H6F5|CCD86_HUMAN Coiled-coil domain-containing protein 86 OS=Homo sapiens OX=9606 GN=CCDC86 PE=1 SV=1	0.999786	36.7174	2.24526e-58	228.37	205.39	117.03	0.998804	29.2745	1.18507e-30	185.06	0.999786	36.7174	2.24526e-58	228.37		1;2;3	S	QQDLHLESPQRQPEYSPESPRCQPKPSEEAP	X;X;X;X;X;X;X;Phospho (STY);X;X;X;X;X;X;Phospho (STY);Phospho (STY);X;X;Phospho (STY);X;X;X;X;X;X;X;Phospho (STY);X;X;X;X	PPPPPPPPPPPPPPPPPPPPPXXXXXXXXXX	QPEYS(1)PESPR	QPEY(-61)S(37)PES(-37)PR	5	3	0.12649	9344600000	988150000	7769900000	586610000	57.847	419440000	322150000	6.5006	3.3206	247680000	13289000	158470000	246220000	0	75932000	NA	NA	NA	NA	NA	NA			24535	8519	110	110	129439;129797	150038;150039;150460;150461;150462	376263;376264;376266;376267;376269;376270;376271;376272;376273;377301;377302;377304;377305;377306;377307;377308;377309;377310;377311;377313;377314;377315;377319;377320	526468;526469;526470;526471;526477;526478;526479;526480;526486;526487;526488;526489;526490;526491;526492;526493;526494;526495;526496;528021;528022;528023;528024;528026;528027;528028;528029;528030;528031;528032;528033;528034;528035;528036;528037;528038;528039;528040;528041;528042;528043;528044;528045;528046;528047;528048;528049;528050;528051;528052;528053;528054;528055;528056;528057;528058;528059;528060;528061;528062;528063;528064;528065;528066;528067;528083;528084;528085;528086;528087;528088;528098;528099	376267	526480	20210823_E1_LC8_Vcelkova_Seiser_ext_Uni_MPL_black_phosphorylom_fr01_cv55	4676	377301	528021	20210823_E1_LC8_Vcelkova_Seiser_ext_Uni_MPL_black_phosphorylom_fr02_cv70	4519	377301	528021	20210823_E1_LC8_Vcelkova_Seiser_ext_Uni_MPL_black_phosphorylom_fr02_cv70	4519	77501.5558906736	65962.1268323252	71567.7620294777	63646.9037025505	74921.75110446	62985.6419105135	66639.1315015552	66496.6607227748	75271.5222818634	67465.8355346052	68601.0311512161	53764.5461969547	67027.1003071642	55726.3764253869	79275.7558147673	59991.6105486515	58991.137176612	66351.2753711839	59549.161252121	67465.8355346052	1	36	953942.52413331	585779.915478272	881669.589676223	594036.874049745	877949.496793676	608831.973291071	858899.878329717	792512.705502429	876244.077779513	705418.187546032	838710.852113744	613231.508867036	821636.635152057	735712.432015327	806397.861592376	509407.703580221	742433.450494691	766698.844381729	845112.293935987	705418.187546032	-0.42459042405142	-0.0693670255280523	-0.355223398523368	-0.600441018755031	-0.102673859137035	-0.497767159617997	-0.0391464110952455	0.103397349999383	0.136704183608366	0.000121206611363521	0.436151689029112	0.000702978282194322	1.88587569298003e-06	0.253792480662074	2.0164686655525e-05	0.658465229234707	0.250582896710582	0.133906078372747	0.000284252047546726	0.48641578846717	0.00137078366875918	5.96220434793909e-06	0.299191080599013	4.90055236428417e-05	0.815315695916136	0.500581956289965	0.338077360414587	61420.2104629795	85130.1230322618	61366.9675438384	81000.3629101283	64515.1145786521	78210.8842284792	58655.6531191984	63433.2102805806	64942.453387057	72303.6694214114	61836.0114756863	66281.8483502463	61672.8082090349	57263.2241988449	74321.4393170439	89032.4041311692	60069.2659834085	65425.5759127363	53270.1987560701	72303.6694214114	0.0845643347294782	16.0318530034154	0.697438725563439	0.495370556712616	0.604999326660235	-6.88595353728727	-0.145683276493275	16.0318530034154	-1.20151313220178	0.246743404602049	0.37592155313473	-6.374717112539	0.230247611222753	16.0318530034154	1.89895185776522	0.0754433588704724	0.15047081596525	-5.48333836471076	0.383051512406567	16.0318530034154	3.15919186844684	0.00597509507682694	0.0175464828061221	-3.09854148969362	-0.0030475135131951	16.0318530034154	-0.0251341649831396	0.980253514114661	0.988587743887326	-7.19904123235801	0.386099025919762	16.0318530034154	3.18432603342998	0.00566592282469764	0.0177074627097656	-3.09616732185441	0.224804743500428	16.0318530034154	1.85406216827837	0.0819411651212414	0.222482788247741	-5.18942879609485	0.0689533288034188	16.0318530034154	0.56868799261362	0.577330787398968	0.710885487066538	-7.09156254655165	-0.0736824341766606	16.0318530034154	-0.607690974605026	0.551777369054155	0.662315907175562	-7.18061328675921
852	O60658	359	O60658	O60658	High affinity cAMP-specific and IBMX-insensitive 3',5'-cyclic phosphodiesterase 8A	PDE8A	sp|O60658|PDE8A_HUMAN High affinity cAMP-specific and IBMX-insensitive 3',5'-cyclic phosphodiesterase 8A OS=Homo sapiens OX=9606 GN=PDE8A PE=1 SV=2	1	97.4563	0.0021993	97.456	62.924	97.456	1	48.5132	0.0107533	69.721	1	97.4563	0.0021993	97.456		1	S	HTDNQTGKHKDRRKGSLDVKAVASRATEVSS	X;X;X;X;X;X;X;X;X;X;X;X;X;X;X;Phospho (STY);X;X;X;X;X;X;X;X;X;X;X;X;X;X;X	XXXXXXXXXXXXPPPPPPPPXXXXXXXXXXX	RKGS(1)LDVK	RKGS(97)LDVK	4	4	0.016589	296050000	296050000	0	0	NA	131780000	108450000	NA	NA	131780000	0	0	108450000	0	0	NA	NA	NA	NA	NA	NA			2160	852	359	359	84184;136188	97028;157782	246754;246755;246756;395529;395530;395531	347322;347323;347324;347325;552404;552405;552406	395531	552406	20210823_E1_LC8_Vcelkova_Seiser_ext_Uni_MPL_black_phosphorylom_fr04_cv40	3486	395531	552406	20210823_E1_LC8_Vcelkova_Seiser_ext_Uni_MPL_black_phosphorylom_fr04_cv40	3486	395531	552406	20210823_E1_LC8_Vcelkova_Seiser_ext_Uni_MPL_black_phosphorylom_fr04_cv40	3486	42578.4468752578	80103.6428712869	41812.8921006399	72994.7749729507	41400.3744511069	81984.5434990328	60042.369245462	55221.6129682595	59109.2553362829	59153.492636095	45471.1907191591	82151.2258826077	49609.906789043	59947.2122052447	52341.2879309552	96321.3859753408	66102.0677747462	67221.8748216159	61748.7712392305	59153.492636095	1	28	773230.074536922	918300.321836114	814098.225548564	912354.771403387	801588.030200937	918693.692380969	868817.751242817	838961.11947659	871998.506931678	834143.958157576	792965.964497968	913964.252011287	790033.37761862	850802.136322458	766978.539049334	911080.907128826	872041.076699313	855338.213570503	832459.65181678	834143.958157576	0.186727269872058	0.123304225872563	0.0634230439994958	0.203061104002021	0.111007201827157	0.0920539021748645	0.0398681112195973	0.0112372530442286	0.0235342770896345	7.34386156035998e-05	0.00339088619045446	0.0999310140180767	2.8340651029548e-05	0.00710374829237246	0.0215054050038806	0.289990863628107	0.762153207295475	0.527978882451119	0.000179903625767218	0.00588412430620452	0.130016466493322	7.01885447508216e-05	0.0112583249276897	0.0306800902667674	0.536320462628858	0.886674418085785	0.731706376700107	46728.7286927788	74023.636723395	43584.9233965796	67893.9246161237	43828.431949611	75729.3336851048	58645.1393781809	55856.039773442	57523.1465525272	60178.6264558086	48661.4075915952	76275.9677486387	53287.5629334401	59792.0311971291	57911.4021550408	89715.7443959235	64325.1770230656	66692.2904631729	62945.9821465272	60178.6264558086	0.482039551632647	15.8763364633998	4.61646651599943	0.000274022457642999	0.001455981613728	0.0217234696543356	0.282197826202136	15.8763364633998	2.70259320244076	0.0155153028591649	0.0454305499810968	-3.92715538226078	0.199841725430511	15.8763364633998	1.91387331355866	0.0733875327406871	0.14728993967094	-5.45881982984274	0.697371569251604	15.8763364633998	6.67868951366348	4.85351783237348e-06	5.79360726404912e-05	4.06695767421094	0.35928713247827	15.8763364633998	3.44087328746708	0.0032876660017374	0.0129730200632502	-2.51180538912037	0.338084436773334	15.8763364633998	3.2378162261964	0.00505945733496006	0.0161150659444184	-2.98545068426372	-0.0348074185601028	15.8763364633998	-0.333348750630214	0.743126524946398	0.853241180134002	-6.76536958961655	-0.173050129902926	15.8763364633998	-1.65729166326795	0.116606355476624	0.233080074539804	-5.92075220466879	-0.25013943617906	15.8763364633998	-2.39557174829427	0.0289443519633607	0.0694698576892147	-4.77652640758796
852	O60658	457	O60658	O60658	High affinity cAMP-specific and IBMX-insensitive 3',5'-cyclic phosphodiesterase 8A	PDE8A	sp|O60658|PDE8A_HUMAN High affinity cAMP-specific and IBMX-insensitive 3',5'-cyclic phosphodiesterase 8A OS=Homo sapiens OX=9606 GN=PDE8A PE=1 SV=2	1	77.4903	6.84929e-14	177.42	145.14	177.42	0.99995	44.2475	2.27415e-05	120.82	1	77.4903	6.84929e-14	177.42		1	S	NDLVGGLMSDGLRRLSGNEYVLSTKNTQMVS	X;X;X;X;X;X;X;Oxidation (M);X;X;X;X;X;X;X;Phospho (STY);X;X;X;X;X;X;X;X;X;X;X;X;X;X;X	XXXXXXXXXXXXXPPPPPPPPPPPPXXXXXX	RLS(1)GNEYVLSTK	RLS(77)GNEY(-96)VLS(-77)T(-86)K	3	3	0.50408	1391500000	1391500000	0	0	NA	664100000	727380000	NA	NA	664100000	0	0	727380000	0	0	NA	NA	NA	NA	NA	NA			2162	852	457	457	137126	158833	398069;398070;398071;398072	555917;555918;555919;555920;555921;555922	398072	555921	20210823_E1_LC8_Vcelkova_Seiser_ext_Uni_MPL_black_phosphorylom_fr03_cv70	5188	398072	555921	20210823_E1_LC8_Vcelkova_Seiser_ext_Uni_MPL_black_phosphorylom_fr03_cv70	5188	398072	555921	20210823_E1_LC8_Vcelkova_Seiser_ext_Uni_MPL_black_phosphorylom_fr03_cv70	5188	26606.3253600985	44672.611282955	28229.8579262233	43167.5219889045	27987.7434735394	41896.6396599129	37051.7972465842	33575.3338342065	37587.0194414502	32224.2892153579	26582.1365608736	35999.855479214	26266.6373915878	31434.4180080691	24816.0443964082	40151.9068742118	33834.1934736741	36273.534646628	33475.5046999197	32224.2892153579	1	28	773230.074536922	918300.321836114	814098.225548564	912354.771403387	801588.030200937	918693.692380969	868817.751242817	838961.11947659	871998.506931678	834143.958157576	792965.964497968	913964.252011287	790033.37761862	850802.136322458	766978.539049334	911080.907128826	872041.076699313	855338.213570503	832459.65181678	834143.958157576	0.186727269872058	0.123304225872563	0.0634230439994958	0.203061104002021	0.111007201827157	0.0920539021748645	0.0398681112195973	0.0112372530442286	0.0235342770896345	7.34386156035998e-05	0.00339088619045446	0.0999310140180767	2.8340651029548e-05	0.00710374829237246	0.0215054050038806	0.289990863628107	0.762153207295475	0.527978882451119	0.000179903625767218	0.00588412430620452	0.130016466493322	7.01885447508216e-05	0.0112583249276897	0.0306800902667674	0.536320462628858	0.886674418085785	0.731706376700107	29199.7442486873	41281.8822036399	29426.2399321557	40150.990051899	29629.1742892773	38700.0338073184	36189.5748126605	33961.0721462985	36578.427786013	32782.738213359	28447.1147860022	33425.2323807321	28213.8222715473	31353.046005993	27456.9462034159	37398.3220617063	32924.695972343	35987.7661133154	34124.5417341747	32782.738213359	0.276887034139433	15.0217892386448	4.38648630647081	0.000442878821314645	0.00214187237310456	-0.460985056455086	0.291876900531783	15.0217892386448	4.62395803883354	0.000269791481016742	0.0019614095791885	0.067367008525979	-0.0149898663923498	15.0217892386448	-0.237471732362729	0.815254065701791	0.876841852076395	-7.17188492774465	0.444400592528089	15.0217892386448	7.04026145453359	2.53585348502437e-06	3.48531103008768e-05	4.7294406500542	0.273457289189192	15.0217892386448	4.33215176781797	0.00049638230904595	0.00291734294485152	-0.629101020321622	0.170943303338897	15.0217892386448	2.70810968671561	0.0153399672110213	0.0387985888069854	-4.05896021841532	0.236920798756296	15.0217892386448	3.75333515595129	0.00169064870329406	0.0154163600438994	-1.52346283446359	0.0509876290250499	15.0217892386448	0.80775373687295	0.430879362110256	0.583824093552708	-6.92284660031643	0.0694072403676405	15.0217892386448	1.09956000788852	0.287521299735882	0.408873859808316	-6.75718834576127
852	O60658	379	O60658	O60658	High affinity cAMP-specific and IBMX-insensitive 3',5'-cyclic phosphodiesterase 8A	PDE8A	sp|O60658|PDE8A_HUMAN High affinity cAMP-specific and IBMX-insensitive 3',5'-cyclic phosphodiesterase 8A OS=Homo sapiens OX=9606 GN=PDE8A PE=1 SV=2	0.988733	19.4326	0.00250269	93.598	74.867	93.598	0.5	0	0.0438839	42.311	0.988733	19.4326	0.00250269	93.598		1	S	AVASRATEVSSQRRHSSMARIHSMTIEAPIT	X;X;X;X;X;X;X;X;X;X;X;X;X;X;X;Phospho (STY);X;X;X;X;X;X;Phospho (STY);X;X;X;X;X;X;X;X	XXXXXXXXXXXXXPPPPPPPXXXXXXXXXXX	RHS(0.989)S(0.011)MAR	RHS(19)S(-19)MAR	3	3	0.20445	41278000	41278000	0	0	NA	16617000	24661000	NA	NA	16617000	0	0	24661000	0	0	NA	NA	NA	NA	NA	NA			2161	852	379	379	135680	157216	394033;394034;394035	550298;550299;550300	394034	550299	20210823_E1_LC8_Vcelkova_Seiser_ext_Uni_MPL_black_phosphorylom_fr05_cv55	623	394034	550299	20210823_E1_LC8_Vcelkova_Seiser_ext_Uni_MPL_black_phosphorylom_fr05_cv55	623	394034	550299	20210823_E1_LC8_Vcelkova_Seiser_ext_Uni_MPL_black_phosphorylom_fr05_cv55	623	4034.35363379056	5868.55523383361	3855.74846872382	5888.91911718868	3834.23138262231	5918.66275455418	4031.89383017544	4313.69284924539	4467.21790719697	4290.58624896936	2971.45607934992	5354.52121625908	2998.93717931726	3605.85228528819	3360.11281456034	4312.87072870765	3208.05319740279	2899.04968688191	4026.27806505849	4290.58624896936	1	28	773230.074536922	918300.321836114	814098.225548564	912354.771403387	801588.030200937	918693.692380969	868817.751242817	838961.11947659	871998.506931678	834143.958157576	792965.964497968	913964.252011287	790033.37761862	850802.136322458	766978.539049334	911080.907128826	872041.076699313	855338.213570503	832459.65181678	834143.958157576	0.186727269872058	0.123304225872563	0.0634230439994958	0.203061104002021	0.111007201827157	0.0920539021748645	0.0398681112195973	0.0112372530442286	0.0235342770896345	7.34386156035998e-05	0.00339088619045446	0.0999310140180767	2.8340651029548e-05	0.00710374829237246	0.0215054050038806	0.289990863628107	0.762153207295475	0.527978882451119	0.000179903625767218	0.00588412430620452	0.130016466493322	7.01885447508216e-05	0.0112583249276897	0.0306800902667674	0.536320462628858	0.886674418085785	0.731706376700107	4427.59729955472	5423.12166025339	4019.15517446914	5477.40342731405	4059.10215693307	5467.08400851829	3938.06871048043	4363.25174884614	4347.34677159824	4364.94238373346	3179.93070185525	4971.57873437463	3221.25285088415	3596.51807653748	3717.69309052917	4017.0975945929	3121.81746757979	2876.21052369885	4104.34122192071	4364.94238373346	0.305144503952501	11.9964895864177	2.32930870615666	0.0330250127713575	0.0706566974694267	-4.67134577752363	-0.0157729234566517	11.9964895864177	-0.120401997916503	0.905638408928969	0.941651538775485	-7.09607567251249	0.320917427409153	11.9964895864177	2.44971070407317	0.025967392665372	0.0656847413482913	-4.50772855392586	0.389603427744893	11.9964895864177	2.97402261695633	0.00882353832982089	0.0241545220863752	-3.47721472647088	0.0161500793066036	11.9964895864177	0.123281002432369	0.903394031126112	0.940824930508307	-7.19135658047523	0.373453348438289	11.9964895864177	2.85074161452396	0.0114157496159506	0.0307208785880132	-3.77570004699341	0.392309600338185	11.9964895864177	2.99468008022461	0.00844938750169199	0.0480517409423547	-3.08723711961411	0.339773679309049	11.9964895864177	2.59364916977382	0.0193986529068126	0.0624421900841821	-4.28974980905342	0.307850676545794	11.9964895864177	2.34996616942495	0.0316983463531636	0.0747880283618868	-4.86142345004975
8520	Q9H6H4	202	Q9H6H4	Q9H6H4	Receptor expression-enhancing protein 4	REEP4	sp|Q9H6H4|REEP4_HUMAN Receptor expression-enhancing protein 4 OS=Homo sapiens OX=9606 GN=REEP4 PE=1 SV=1	0.990206	20.0485	6.52201e-39	202.69	182.95	202.69	0.990206	20.0485	6.52201e-39	202.69	0.987836	19.009	2.5196e-38	194.21		2;3	S	RAGGLQDSDTEDECWSDTEAVPRAPARPREK	X;X;X;X;X;X;X;Phospho (STY);X;Phospho (STY);X;X;X;X;X;Phospho (STY);X;X;X;X;X;X;X;X;X;X;X;X;X;X;X	XPPPPPPPPPPPPPPPPPPPPPPXXXXXXXX	AGGLQDS(0.751)DT(0.249)EDECWS(0.99)DT(0.01)EAVPR	AGGLQDS(4.8)DT(-4.8)EDECWS(20)DT(-20)EAVPR	15	3	-0.73443	175110000	0	110170000	64947000	NA	63478000	111630000	NA	NA	0	46116000	17362000	0	64049000	47585000	NA	NA	NA	NA	NA	NA			24539	8520	202	202	5669	6512;6513	16869;16870;16872;16873;16874;16875	24021;24022;24023;24024;24027;24028;24029;24030;24031;24032;24033;24034;24035;24036;24037;24038;24039;24040;24041;24042;24043;24044;24045;24046;24047;24048;24049;24050;24051;24052;24053;24054;24055;24056	16869	24021	20210821_E1_LC8_Vcelkova_Seiser_ext_Uni_MPL_red_phosphorylom_fr07_cv55	17837	16869	24021	20210821_E1_LC8_Vcelkova_Seiser_ext_Uni_MPL_red_phosphorylom_fr07_cv55	17837	16869	24021	20210821_E1_LC8_Vcelkova_Seiser_ext_Uni_MPL_red_phosphorylom_fr07_cv55	17837	8685.38254655244	11284.9758557984	10040.5635728636	10576.7346862537	10506.7887544026	12239.3357004062	14598.9263215556	11594.39222359	13193.5028352196	11317.7600880148	11439.8350377664	9898.93582996481	12517.5248135763	10089.3913663481	12463.7225755874	10451.3057157481	11197.3212572882	12466.4881319538	12219.5815672647	11317.7600880148	2	12	674119.644897443	695785.383514194	682307.227238788	703407.379042281	676691.164947186	708787.500237852	764047.520089932	735302.01105554	745109.50190541	707283.517504846	679415.389164823	687229.777090526	678117.188355548	744596.483182092	682255.013697214	690814.333609068	762580.469111921	745575.093657473	796898.099091217	707283.517504846	0.0564699223310932	0.175832967724379	-0.119363045393285	0.0521440949403669	0.142509347551339	-0.0903652526109724	-0.00906445493038177	-0.0380622477126948	-0.00473862753965548	0.145217413277846	0.000162419268080902	0.00475846308645867	0.176748900262233	0.00118988037789162	0.0254253767697733	0.809684127680932	0.318352438304097	0.899750996774133	0.185383810593429	0.000367824301248192	0.00791599970960353	0.217924226466549	0.00217295726518483	0.0358961271898627	0.908312404911201	0.568273061865397	0.956062095221393	9191.21842375714	11570.3488079871	10497.8227926006	10726.6919596711	11076.4505505726	12318.6443078314	13630.8100242084	11248.7263777363	12631.6804823107	11415.3193290963	12011.7283244706	10275.611089381	13168.4550909572	9666.40765934461	13032.3326402947	10792.7055888358	10474.8926068581	11928.1709557169	10938.9254480205	11415.3193290963	-0.314430890547499	13.469650074296	-3.42531311788253	0.00339826921152421	0.0111472292189225	-2.48811282312649	-0.197615288156088	13.469650074296	-2.1527599837171	0.0466667623867283	0.107449292301197	-4.95569727780268	-0.11681560239141	13.469650074296	-1.27255313416543	0.221054889117145	0.340559357634166	-6.3869503630843	0.172189085357598	13.469650074296	1.87577477456045	0.0787386017657819	0.142693508456509	-5.5202078306784	0.285921907890547	13.469650074296	3.11474505600316	0.0065629538904864	0.0224127972811974	-3.18880595474725	-0.113732822532949	13.469650074296	-1.23897028144271	0.232925860648927	0.339608384641453	-6.47846203566414	0.170716188735856	13.469650074296	1.85972949316029	0.081094284889158	0.220963738713375	-5.18034050879691	0.167633408877395	13.469650074296	1.82614664043756	0.0862280609783712	0.18718111108394	-5.65921128545283	-0.315903787169241	13.469650074296	-3.44135839928269	0.00328427591616511	0.0124787268091883	-2.67498580376852
8520	Q9H6H4	253	Q9H6H4	Q9H6H4	Receptor expression-enhancing protein 4	REEP4	sp|Q9H6H4|REEP4_HUMAN Receptor expression-enhancing protein 4 OS=Homo sapiens OX=9606 GN=REEP4 PE=1 SV=1	0.998653	28.6996	0.000856131	123.5	123.5	123.5	0.998542	28.3553	0.000963589	122.44	0.998653	28.6996	0.000856131	123.5		1;2	S	TSRSLKVRTRKKTVPSDVDS___________	X;X;X;X;X;X;X;X;X;X;X;X;X;X;X;Phospho (STY);X;X;X;Phospho (STY);X;X;X;X;X;X;X;X;X;X;X	XXXXXXXXXXXPPPPPPPPPXXXXXXXXXXX	T(0.001)VPS(0.999)DVDS(1)	T(-29)VPS(29)DVDS(120)	4	2	0.22405	338790000	17267000	321530000	0	NA	160020000	162510000	NA	NA	0	160020000	0	17267000	145240000	0	NA	NA	NA	NA	NA	NA			24540	8520	253	253	88019;168491	101726;101727;197651;197652	258814;501765;501767;501769;501770	364864;709896;709901;709902;709906;709907;709908;709909;709910;709911;709912;709913;709914;709915;709916;709917;709918;709919;709920;709921;709922;709923;709924	501770	709923	20210823_E1_LC8_Vcelkova_Seiser_ext_Uni_MPL_black_phosphorylom_fr07_cv55	14366	501770	709923	20210823_E1_LC8_Vcelkova_Seiser_ext_Uni_MPL_black_phosphorylom_fr07_cv55	14366	501770	709923	20210823_E1_LC8_Vcelkova_Seiser_ext_Uni_MPL_black_phosphorylom_fr07_cv55	14366	137349.160712481	121179.427404919	138297.282063107	119786.000584922	141592.352196312	117549.719701831	130481.098283271	125969.696407758	126268.27512209	122737.37970489	131951.516495006	137385.622806161	126560.763697978	131557.818283871	121321.127925633	126504.419078457	125384.659195089	125469.698843409	121422.619246641	122737.37970489	2	12	674119.644897443	695785.383514194	682307.227238788	703407.379042281	676691.164947186	708787.500237852	764047.520089932	735302.01105554	745109.50190541	707283.517504846	679415.389164823	687229.777090526	678117.188355548	744596.483182092	682255.013697214	690814.333609068	762580.469111921	745575.093657473	796898.099091217	707283.517504846	0.0564699223310932	0.175832967724379	-0.119363045393285	0.0521440949403669	0.142509347551339	-0.0903652526109724	-0.00906445493038177	-0.0380622477126948	-0.00473862753965548	0.145217413277846	0.000162419268080902	0.00475846308645867	0.176748900262233	0.00118988037789162	0.0254253767697733	0.809684127680932	0.318352438304097	0.899750996774133	0.185383810593429	0.000367824301248192	0.00791599970960353	0.217924226466549	0.00217295726518483	0.0358961271898627	0.908312404911201	0.568273061865397	0.956062095221393	145348.363144838	124243.796472692	144595.504949602	121484.330227683	149269.270002647	118311.419911792	121828.347049279	122214.137615109	120891.360415446	123795.377535134	138547.956583941	142613.433754679	133142.115382627	126042.439640853	126855.944187932	130636.782420707	117295.093124276	120051.774142421	108697.091821918	123795.377535134	0.0016790273340419	16.960746079524	0.0317129794603275	0.975086561335949	0.983661515586834	-7.13819929396402	-0.204143607804461	16.960746079524	-3.85580503068716	0.00135955485269639	0.00681078568235319	-1.5504967485446	0.205822635138503	16.960746079524	3.88751801014749	0.00127094061882634	0.00646905688420243	-1.57200122870363	-0.270973774733939	16.960746079524	-5.11807376699345	9.78927904200339e-05	0.000621832798841641	1.00892894145204	-0.267160842997104	16.960746079524	-5.04605622242924	0.000113294151990989	0.000911167939615012	0.861900076533791	-0.00381293173683517	16.960746079524	-0.072017544564207	0.94346545425051	0.962326962501993	-7.25023988966253	-0.131682413182286	16.960746079524	-2.48717908271527	0.0240790515097313	0.0971454288688767	-4.07883496806933	0.077953153693052	16.960746079524	1.47235647199643	0.159996761442913	0.293049458384346	-6.18616933523809	0.140970388885695	16.960746079524	2.66260766373851	0.0168450040681183	0.0456511114875354	-4.26492018193692
8520	Q9H6H4	152	Q9H6H4	Q9H6H4	Receptor expression-enhancing protein 4	REEP4	sp|Q9H6H4|REEP4_HUMAN Receptor expression-enhancing protein 4 OS=Homo sapiens OX=9606 GN=REEP4 PE=1 SV=1	0.997675	26.3255	2.88928e-06	153.7	113.1	83.358	0.992316	21.1106	0.000534072	136.36	0.997675	26.3255	2.88928e-06	153.7		1	S	ATKSQGALAGRLRSFSMQDLRSISDAPAPAY	X;X;X;X;X;X;X;X;X;X;X;X;X;X;X;Phospho (STY);Oxidation (M);X;X;X;X;X;X;X;X;X;X;X;X;X;X	XXXXXXXXXXXXXPPPPPPPPXXXXXXXXXX	S(0.002)FS(0.998)MQDLR	S(-26)FS(26)MQDLR	3	2	-0.38526	3750700000	3750700000	0	0	NA	1.113e+09	901660000	NA	NA	1.113e+09	0	0	901660000	0	0	NA	NA	NA	NA	NA	NA			24543	8520	152	152	145071	168553;168554	423853;423854;423855;423856;423857;423858;423859;423860;423861;423862;423863	593797;593798;593799;593800;593801;593802;593803;593804;593805;593806;593807;593808;593809;593810;593811;593812;593813;593814;593815;593816;593817;593818;593819;593820;593821;593822;593823;593824;593825;593826;593827;593828;593829;593830;593831;593832;593833;593834;593835;593836	423859	593820	20210823_E1_LC8_Vcelkova_Seiser_ext_Uni_MPL_black_phosphorylom_fr08_cv40	8270	423862	593829	20210823_E1_LC8_Vcelkova_Seiser_ext_Uni_MPL_black_phosphorylom_fr07_cv40	13212	423862	593829	20210823_E1_LC8_Vcelkova_Seiser_ext_Uni_MPL_black_phosphorylom_fr07_cv40	13212	371008.845669828	323475.291624677	334574.666914708	330125.239639927	338741.854955083	341885.942438657	349455.52896782	372030.418183799	340157.186217837	348855.646846654	335271.250315875	403718.407639607	315521.208005642	369158.954675662	334163.110289091	359416.664199694	383968.60732659	375519.444205174	355820.410309743	348855.646846654	1	12	674119.644897443	695785.383514194	682307.227238788	703407.379042281	676691.164947186	708787.500237852	764047.520089932	735302.01105554	745109.50190541	707283.517504846	679415.389164823	687229.777090526	678117.188355548	744596.483182092	682255.013697214	690814.333609068	762580.469111921	745575.093657473	796898.099091217	707283.517504846	0.0564699223310932	0.175832967724379	-0.119363045393285	0.0521440949403669	0.142509347551339	-0.0903652526109724	-0.00906445493038177	-0.0380622477126948	-0.00473862753965548	0.145217413277846	0.000162419268080902	0.00475846308645867	0.176748900262233	0.00118988037789162	0.0254253767697733	0.809684127680932	0.318352438304097	0.899750996774133	0.185383810593429	0.000367824301248192	0.00791599970960353	0.217924226466549	0.00217295726518483	0.0358961271898627	0.908312404911201	0.568273061865397	0.956062095221393	392616.366569941	331655.29130838	349811.595601725	334805.765557534	357107.913133497	344101.299436517	326281.660880526	360939.003756472	325672.184538858	351862.787118996	352031.927078047	419080.739363023	331928.789416937	353682.478696837	349408.03463749	371157.283685973	359195.724917958	359304.086304303	318529.150923587	351862.787118996	0.143406940754062	18.4225318513467	2.12142438593594	0.0495741106298576	0.098340773239458	-5.04468039538062	0.00330270193578031	18.4225318513467	0.048856996664185	0.961627746623592	0.977013896864716	-7.10245657846971	0.140104238818282	18.4225318513467	2.07256738927176	0.0544396589983788	0.116696391973348	-5.19083363800002	-0.120072091392593	18.4225318513467	-1.77623106253567	0.0943887508718454	0.16500229611262	-5.67927249108852	-0.118255023782517	18.4225318513467	-1.74935111154695	0.0990580134162304	0.188682660735994	-5.7200201894651	-0.00181706761007661	18.4225318513467	-0.0268799509887158	0.978882288402846	0.986622231934402	-7.25259694133571	-0.175290464484139	18.4225318513467	-2.59307857781045	0.0194212516721817	0.0838248480068445	-3.87767614952719	-0.0333691580557804	18.4225318513467	-0.493631237549975	0.628160973243598	0.751617930243616	-7.13294978149306	0.0881885676625167	18.4225318513467	1.30457687066116	0.210182030670423	0.323385885659575	-6.51806812346671
8520	Q9H6H4	202	Q9H6H4	Q9H6H4	Receptor expression-enhancing protein 4	REEP4	sp|Q9H6H4|REEP4_HUMAN Receptor expression-enhancing protein 4 OS=Homo sapiens OX=9606 GN=REEP4 PE=1 SV=1	0.990206	20.0485	6.52201e-39	202.69	182.95	202.69	0.990206	20.0485	6.52201e-39	202.69	0.987836	19.009	2.5196e-38	194.21		2;3	S	RAGGLQDSDTEDECWSDTEAVPRAPARPREK	X;X;X;X;X;X;X;Phospho (STY);X;Phospho (STY);X;X;X;X;X;Phospho (STY);X;X;X;X;X;X;X;X;X;X;X;X;X;X;X	XPPPPPPPPPPPPPPPPPPPPPPXXXXXXXX	AGGLQDS(0.751)DT(0.249)EDECWS(0.99)DT(0.01)EAVPR	AGGLQDS(4.8)DT(-4.8)EDECWS(20)DT(-20)EAVPR	15	3	-0.73443	175110000	0	110170000	64947000	NA	63478000	111630000	NA	NA	0	46116000	17362000	0	64049000	47585000	NA	NA	NA	NA	NA	NA			24539	8520	202	202	5669	6512;6513	16869;16870;16872;16873;16874;16875	24021;24022;24023;24024;24027;24028;24029;24030;24031;24032;24033;24034;24035;24036;24037;24038;24039;24040;24041;24042;24043;24044;24045;24046;24047;24048;24049;24050;24051;24052;24053;24054;24055;24056	16869	24021	20210821_E1_LC8_Vcelkova_Seiser_ext_Uni_MPL_red_phosphorylom_fr07_cv55	17837	16869	24021	20210821_E1_LC8_Vcelkova_Seiser_ext_Uni_MPL_red_phosphorylom_fr07_cv55	17837	16869	24021	20210821_E1_LC8_Vcelkova_Seiser_ext_Uni_MPL_red_phosphorylom_fr07_cv55	17837	10954.7437134455	11427.5313838686	12039.1461017629	11906.5745977415	11911.321976041	11385.2459902817	13525.7456537039	13572.5125980183	14857.4167757065	13237.8480271561	12956.3756411222	11600.0959845268	11672.2220756048	13624.0378068515	14008.7855468259	11397.8069631224	13320.3668777374	15014.9532437301	13322.628924013	13237.8480271561	3	12	674119.644897443	695785.383514194	682307.227238788	703407.379042281	676691.164947186	708787.500237852	764047.520089932	735302.01105554	745109.50190541	707283.517504846	679415.389164823	687229.777090526	678117.188355548	744596.483182092	682255.013697214	690814.333609068	762580.469111921	745575.093657473	796898.099091217	707283.517504846	0.0564699223310932	0.175832967724379	-0.119363045393285	0.0521440949403669	0.142509347551339	-0.0903652526109724	-0.00906445493038177	-0.0380622477126948	-0.00473862753965548	0.145217413277846	0.000162419268080902	0.00475846308645867	0.176748900262233	0.00118988037789162	0.0254253767697733	0.809684127680932	0.318352438304097	0.899750996774133	0.185383810593429	0.000367824301248192	0.00791599970960353	0.217924226466549	0.00217295726518483	0.0358961271898627	0.908312404911201	0.568273061865397	0.956062095221393	11592.7469753793	11716.5092610847	12587.4231494448	12075.3863827945	12557.1353858506	11459.0202560412	12628.796486847	13167.8726688973	14224.7395439411	13351.9584515722	13604.0829047946	12041.5039539569	12279.1953284227	13052.8689616108	14647.883248812	11770.1250214129	12460.9635931836	14366.5904373054	11926.3694725712	13351.9584515722	-0.134478581996708	13.6337024538735	-1.58684081353506	0.131782473045465	0.215766830950654	-5.90440590948784	-0.0655532125419676	13.6337024538735	-0.773524761902078	0.450300691563104	0.583713452438773	-6.79396500943772	-0.0689253694547407	13.6337024538735	-0.813316051632987	0.427774213451028	0.556948624011546	-6.85939525325892	-0.058872319716933	13.6337024538735	-0.694690547202536	0.497046563348378	0.605603186979834	-6.94960558870161	0.122809622554476	13.6337024538735	1.4491476521447	0.166288836483027	0.280746497059802	-6.15720070207789	-0.181681942271409	13.6337024538735	-2.14383819934724	0.0474781589119253	0.0959311486162275	-5.11651374077435	-0.0634721060000949	13.6337024538735	-0.748967804586457	0.464563351039475	0.656208736422643	-6.53421941415801	0.0492844668165731	13.6337024538735	0.581554343127793	0.568834006460972	0.704052635053219	-7.08390267285399	-0.13907836827987	13.6337024538735	-1.64111807091899	0.119951207054539	0.209844243472643	-6.05644422435568
8520	Q9H6H4	194	Q9H6H4	Q9H6H4	Receptor expression-enhancing protein 4	REEP4	sp|Q9H6H4|REEP4_HUMAN Receptor expression-enhancing protein 4 OS=Homo sapiens OX=9606 GN=REEP4 PE=1 SV=1	1	75.2387	6.52201e-39	202.69	182.95	135.34	1	75.2387	6.52201e-39	202.69	1	72.7683	2.5196e-38	194.21		2;3	S	HRRPPIGYRAGGLQDSDTEDECWSDTEAVPR	X;X;X;X;X;X;X;X;X;X;X;X;X;X;X;Phospho (STY);X;Phospho (STY);X;X;X;X;X;Phospho (STY);X;X;X;X;X;X;X	XXXXXXXXXPPPPPPPPPPPPPPPPPPPPPP	AGGLQDS(1)DT(1)EDECWS(0.957)DT(0.043)EAVPR	AGGLQDS(75)DT(70)EDECWS(13)DT(-13)EAVPR	7	3	-0.74857	195100000	0	130160000	64947000	NA	63478000	131630000	NA	NA	0	46116000	17362000	0	84040000	47585000	NA	NA	NA	NA	NA	NA			24538	8520	194	194	5669	6512;6513	16869;16870;16871;16872;16873;16874;16875	24021;24022;24023;24024;24025;24026;24027;24028;24029;24030;24031;24032;24033;24034;24035;24036;24037;24038;24039;24040;24041;24042;24043;24044;24045;24046;24047;24048;24049;24050;24051;24052;24053;24054;24055;24056	16872	24029	20210821_E1_LC8_Vcelkova_Seiser_ext_Uni_MPL_red_phosphorylom_fr07_cv55	23808	16869	24021	20210821_E1_LC8_Vcelkova_Seiser_ext_Uni_MPL_red_phosphorylom_fr07_cv55	17837	16869	24021	20210821_E1_LC8_Vcelkova_Seiser_ext_Uni_MPL_red_phosphorylom_fr07_cv55	17837	10954.7437134455	11427.5313838686	12039.1461017629	11906.5745977415	11911.321976041	11385.2459902817	13525.7456537039	13572.5125980183	14857.4167757065	13237.8480271561	12956.3756411222	11600.0959845268	11672.2220756048	13624.0378068515	14008.7855468259	11397.8069631224	13320.3668777374	15014.9532437301	13322.628924013	13237.8480271561	3	12	674119.644897443	695785.383514194	682307.227238788	703407.379042281	676691.164947186	708787.500237852	764047.520089932	735302.01105554	745109.50190541	707283.517504846	679415.389164823	687229.777090526	678117.188355548	744596.483182092	682255.013697214	690814.333609068	762580.469111921	745575.093657473	796898.099091217	707283.517504846	0.0564699223310932	0.175832967724379	-0.119363045393285	0.0521440949403669	0.142509347551339	-0.0903652526109724	-0.00906445493038177	-0.0380622477126948	-0.00473862753965548	0.145217413277846	0.000162419268080902	0.00475846308645867	0.176748900262233	0.00118988037789162	0.0254253767697733	0.809684127680932	0.318352438304097	0.899750996774133	0.185383810593429	0.000367824301248192	0.00791599970960353	0.217924226466549	0.00217295726518483	0.0358961271898627	0.908312404911201	0.568273061865397	0.956062095221393	11592.7469753793	11716.5092610847	12587.4231494448	12075.3863827945	12557.1353858506	11459.0202560412	12628.796486847	13167.8726688973	14224.7395439411	13351.9584515722	13604.0829047946	12041.5039539569	12279.1953284227	13052.8689616108	14647.883248812	11770.1250214129	12460.9635931836	14366.5904373054	11926.3694725712	13351.9584515722	-0.134478581996708	13.6337024538735	-1.58684081353506	0.131782473045465	0.215766830950654	-5.90440590948784	-0.0655532125419676	13.6337024538735	-0.773524761902078	0.450300691563104	0.583713452438773	-6.79396500943772	-0.0689253694547407	13.6337024538735	-0.813316051632987	0.427774213451028	0.556948624011546	-6.85939525325892	-0.058872319716933	13.6337024538735	-0.694690547202536	0.497046563348378	0.605603186979834	-6.94960558870161	0.122809622554476	13.6337024538735	1.4491476521447	0.166288836483027	0.280746497059802	-6.15720070207789	-0.181681942271409	13.6337024538735	-2.14383819934724	0.0474781589119253	0.0959311486162275	-5.11651374077435	-0.0634721060000949	13.6337024538735	-0.748967804586457	0.464563351039475	0.656208736422643	-6.53421941415801	0.0492844668165731	13.6337024538735	0.581554343127793	0.568834006460972	0.704052635053219	-7.08390267285399	-0.13907836827987	13.6337024538735	-1.64111807091899	0.119951207054539	0.209844243472643	-6.05644422435568
8520	Q9H6H4	196	Q9H6H4	Q9H6H4	Receptor expression-enhancing protein 4	REEP4	sp|Q9H6H4|REEP4_HUMAN Receptor expression-enhancing protein 4 OS=Homo sapiens OX=9606 GN=REEP4 PE=1 SV=1	1	75.4365	1.77901e-18	145.65	127.32	145.65	1	69.7614	5.3122e-14	135.34	1	75.4365	1.77901e-18	145.65		2;3	T	RPPIGYRAGGLQDSDTEDECWSDTEAVPRAP	X;X;X;X;X;X;X;X;X;X;X;X;X;Phospho (STY);X;Phospho (STY);X;X;X;X;X;Phospho (STY);X;X;X;X;X;X;X;X;X	XXXXXXXPPPPPPPPPPPPPPPPPPPPPPXX	AGGLQDS(1)DT(1)EDECWS(0.983)DT(0.017)EAVPR	AGGLQDS(73)DT(75)EDECWS(18)DT(-18)EAVPR	9	3	-1.2368	84938000	0	19991000	64947000	NA	17362000	67576000	NA	NA	0	0	17362000	0	19991000	47585000	NA	NA	NA	NA	NA	NA			34772	8520	196	196	5669	6512;6513	16871;16872;16873;16874;16875	24025;24026;24027;24028;24029;24030;24031;24032;24033;24034;24035;24036;24037;24038;24039;24040;24041;24042;24043;24044;24045;24046;24047;24048;24049;24050;24051;24052;24053;24054;24055;24056	16873	24045	20210823_E1_LC8_Vcelkova_Seiser_ext_Uni_MPL_black_phosphorylom_fr07_cv55	24178	16873	24045	20210823_E1_LC8_Vcelkova_Seiser_ext_Uni_MPL_black_phosphorylom_fr07_cv55	24178	16873	24045	20210823_E1_LC8_Vcelkova_Seiser_ext_Uni_MPL_black_phosphorylom_fr07_cv55	24178	10954.7437134455	11427.5313838686	12039.1461017629	11906.5745977415	11911.321976041	11385.2459902817	13525.7456537039	13572.5125980183	14857.4167757065	13237.8480271561	12956.3756411222	11600.0959845268	11672.2220756048	13624.0378068515	14008.7855468259	11397.8069631224	13320.3668777374	15014.9532437301	13322.628924013	13237.8480271561	3	12	674119.644897443	695785.383514194	682307.227238788	703407.379042281	676691.164947186	708787.500237852	764047.520089932	735302.01105554	745109.50190541	707283.517504846	679415.389164823	687229.777090526	678117.188355548	744596.483182092	682255.013697214	690814.333609068	762580.469111921	745575.093657473	796898.099091217	707283.517504846	0.0564699223310932	0.175832967724379	-0.119363045393285	0.0521440949403669	0.142509347551339	-0.0903652526109724	-0.00906445493038177	-0.0380622477126948	-0.00473862753965548	0.145217413277846	0.000162419268080902	0.00475846308645867	0.176748900262233	0.00118988037789162	0.0254253767697733	0.809684127680932	0.318352438304097	0.899750996774133	0.185383810593429	0.000367824301248192	0.00791599970960353	0.217924226466549	0.00217295726518483	0.0358961271898627	0.908312404911201	0.568273061865397	0.956062095221393	11592.7469753793	11716.5092610847	12587.4231494448	12075.3863827945	12557.1353858506	11459.0202560412	12628.796486847	13167.8726688973	14224.7395439411	13351.9584515722	13604.0829047946	12041.5039539569	12279.1953284227	13052.8689616108	14647.883248812	11770.1250214129	12460.9635931836	14366.5904373054	11926.3694725712	13351.9584515722	-0.134478581996708	13.6337024538735	-1.58684081353506	0.131782473045465	0.215766830950654	-5.90440590948784	-0.0655532125419676	13.6337024538735	-0.773524761902078	0.450300691563104	0.583713452438773	-6.79396500943772	-0.0689253694547407	13.6337024538735	-0.813316051632987	0.427774213451028	0.556948624011546	-6.85939525325892	-0.058872319716933	13.6337024538735	-0.694690547202536	0.497046563348378	0.605603186979834	-6.94960558870161	0.122809622554476	13.6337024538735	1.4491476521447	0.166288836483027	0.280746497059802	-6.15720070207789	-0.181681942271409	13.6337024538735	-2.14383819934724	0.0474781589119253	0.0959311486162275	-5.11651374077435	-0.0634721060000949	13.6337024538735	-0.748967804586457	0.464563351039475	0.656208736422643	-6.53421941415801	0.0492844668165731	13.6337024538735	0.581554343127793	0.568834006460972	0.704052635053219	-7.08390267285399	-0.13907836827987	13.6337024538735	-1.64111807091899	0.119951207054539	0.209844243472643	-6.05644422435568
8520	Q9H6H4	257	Q9H6H4	Q9H6H4	Receptor expression-enhancing protein 4	REEP4	sp|Q9H6H4|REEP4_HUMAN Receptor expression-enhancing protein 4 OS=Homo sapiens OX=9606 GN=REEP4 PE=1 SV=1	1	119.74	2.33784e-06	156.01	154.93	123.5	1	118.679	2.33784e-06	156.01	1	119.74	0.000111871	146.03		1;2	S	LKVRTRKKTVPSDVDS_______________	X;X;X;X;X;X;X;X;X;X;X;Phospho (STY);X;X;X;Phospho (STY);X;X;X;X;X;X;X;X;X;X;X;X;X;X;X	XXXXXXXPPPPPPPPPXXXXXXXXXXXXXXX	T(0.001)VPS(0.999)DVDS(1)	T(-29)VPS(29)DVDS(120)	8	2	0.22405	697400000	375870000	321530000	0	NA	301900000	258770000	NA	NA	141880000	160020000	0	113520000	145240000	0	NA	NA	NA	NA	NA	NA			24541	8520	257	257	88019;168491	101726;101727;197651;197652	258813;258814;501766;501768;501769;501770	364863;364864;709897;709898;709899;709900;709903;709904;709905;709906;709907;709908;709909;709910;709911;709912;709913;709914;709915;709916;709917;709918;709919;709920;709921;709922;709923;709924	501770	709923	20210823_E1_LC8_Vcelkova_Seiser_ext_Uni_MPL_black_phosphorylom_fr07_cv55	14366	501766	709898	20210821_E1_LC8_Vcelkova_Seiser_ext_Uni_MPL_red_phosphorylom_fr02_cv70	4432	501766	709898	20210821_E1_LC8_Vcelkova_Seiser_ext_Uni_MPL_red_phosphorylom_fr02_cv70	4432	137349.160712481	121179.427404919	138297.282063107	119786.000584922	141592.352196312	117549.719701831	130481.098283271	125969.696407758	126268.27512209	122737.37970489	131951.516495006	137385.622806161	126560.763697978	131557.818283871	121321.127925633	126504.419078457	125384.659195089	125469.698843409	121422.619246641	122737.37970489	2	12	674119.644897443	695785.383514194	682307.227238788	703407.379042281	676691.164947186	708787.500237852	764047.520089932	735302.01105554	745109.50190541	707283.517504846	679415.389164823	687229.777090526	678117.188355548	744596.483182092	682255.013697214	690814.333609068	762580.469111921	745575.093657473	796898.099091217	707283.517504846	0.0564699223310932	0.175832967724379	-0.119363045393285	0.0521440949403669	0.142509347551339	-0.0903652526109724	-0.00906445493038177	-0.0380622477126948	-0.00473862753965548	0.145217413277846	0.000162419268080902	0.00475846308645867	0.176748900262233	0.00118988037789162	0.0254253767697733	0.809684127680932	0.318352438304097	0.899750996774133	0.185383810593429	0.000367824301248192	0.00791599970960353	0.217924226466549	0.00217295726518483	0.0358961271898627	0.908312404911201	0.568273061865397	0.956062095221393	145348.363144838	124243.796472692	144595.504949602	121484.330227683	149269.270002647	118311.419911792	121828.347049279	122214.137615109	120891.360415446	123795.377535134	138547.956583941	142613.433754679	133142.115382627	126042.439640853	126855.944187932	130636.782420707	117295.093124276	120051.774142421	108697.091821918	123795.377535134	0.0016790273340419	16.960746079524	0.0317129794603275	0.975086561335949	0.983661515586834	-7.13819929396402	-0.204143607804461	16.960746079524	-3.85580503068716	0.00135955485269639	0.00681078568235319	-1.5504967485446	0.205822635138503	16.960746079524	3.88751801014749	0.00127094061882634	0.00646905688420243	-1.57200122870363	-0.270973774733939	16.960746079524	-5.11807376699345	9.78927904200339e-05	0.000621832798841641	1.00892894145204	-0.267160842997104	16.960746079524	-5.04605622242924	0.000113294151990989	0.000911167939615012	0.861900076533791	-0.00381293173683517	16.960746079524	-0.072017544564207	0.94346545425051	0.962326962501993	-7.25023988966253	-0.131682413182286	16.960746079524	-2.48717908271527	0.0240790515097313	0.0971454288688767	-4.07883496806933	0.077953153693052	16.960746079524	1.47235647199643	0.159996761442913	0.293049458384346	-6.18616933523809	0.140970388885695	16.960746079524	2.66260766373851	0.0168450040681183	0.0456511114875354	-4.26492018193692
8520	Q9H6H4	257	Q9H6H4	Q9H6H4	Receptor expression-enhancing protein 4	REEP4	sp|Q9H6H4|REEP4_HUMAN Receptor expression-enhancing protein 4 OS=Homo sapiens OX=9606 GN=REEP4 PE=1 SV=1	1	119.74	2.33784e-06	156.01	154.93	123.5	1	118.679	2.33784e-06	156.01	1	119.74	0.000111871	146.03		1;2	S	LKVRTRKKTVPSDVDS_______________	X;X;X;X;X;X;X;X;X;X;X;Phospho (STY);X;X;X;Phospho (STY);X;X;X;X;X;X;X;X;X;X;X;X;X;X;X	XXXXXXXPPPPPPPPPXXXXXXXXXXXXXXX	T(0.001)VPS(0.999)DVDS(1)	T(-29)VPS(29)DVDS(120)	8	2	0.22405	697400000	375870000	321530000	0	NA	301900000	258770000	NA	NA	141880000	160020000	0	113520000	145240000	0	NA	NA	NA	NA	NA	NA			24541	8520	257	257	88019;168491	101726;101727;197651;197652	258813;258814;501766;501768;501769;501770	364863;364864;709897;709898;709899;709900;709903;709904;709905;709906;709907;709908;709909;709910;709911;709912;709913;709914;709915;709916;709917;709918;709919;709920;709921;709922;709923;709924	501770	709923	20210823_E1_LC8_Vcelkova_Seiser_ext_Uni_MPL_black_phosphorylom_fr07_cv55	14366	501766	709898	20210821_E1_LC8_Vcelkova_Seiser_ext_Uni_MPL_red_phosphorylom_fr02_cv70	4432	501766	709898	20210821_E1_LC8_Vcelkova_Seiser_ext_Uni_MPL_red_phosphorylom_fr02_cv70	4432	39772.8867374479	28638.5474622735	34321.9355257679	30864.6574293806	35479.8553425919	29646.990272868	42026.2464467453	36429.1610323035	37351.7808717805	32699.4522391545	34105.3766774573	34034.406243421	34264.5504704435	35088.5999666075	31673.2564085936	31340.7462256131	34747.5594039641	32242.1318506814	35464.5901365107	32699.4522391545	1	12	674119.644897443	695785.383514194	682307.227238788	703407.379042281	676691.164947186	708787.500237852	764047.520089932	735302.01105554	745109.50190541	707283.517504846	679415.389164823	687229.777090526	678117.188355548	744596.483182092	682255.013697214	690814.333609068	762580.469111921	745575.093657473	796898.099091217	707283.517504846	0.0564699223310932	0.175832967724379	-0.119363045393285	0.0521440949403669	0.142509347551339	-0.0903652526109724	-0.00906445493038177	-0.0380622477126948	-0.00473862753965548	0.145217413277846	0.000162419268080902	0.00475846308645867	0.176748900262233	0.00118988037789162	0.0254253767697733	0.809684127680932	0.318352438304097	0.899750996774133	0.185383810593429	0.000367824301248192	0.00791599970960353	0.217924226466549	0.00217295726518483	0.0358961271898627	0.908312404911201	0.568273061865397	0.956062095221393	42089.2559870426	29362.7552000778	35884.9973344488	31302.2575025947	37403.5180900553	29839.0972278893	39239.3090237273	35343.0914463229	35761.2202998979	32981.3219483042	35810.3519588284	35329.4867471261	36046.359068727	33617.5591923401	33118.2285881939	32364.5156066746	32505.716746319	30849.8798234861	31747.7734742706	32981.3219483042	-0.0511183560787085	15.0551052403462	-0.763002245529647	0.456378691232643	0.568612810782208	-6.83706507645282	-0.141747333235219	15.0551052403462	-2.11574748980159	0.0501182698689158	0.113280926536201	-5.02065577025104	0.090628977156511	15.0551052403462	1.35274524427195	0.194630587253341	0.309621836896651	-6.28653057695766	-0.347516283841548	15.0551052403462	-5.1870937422352	8.5149099703886e-05	0.000556102508870455	1.15035647770873	-0.062627650812928	15.0551052403462	-0.934792154288658	0.363557318996614	0.501499140003066	-6.75017040959414	-0.28488863302862	15.0551052403462	-4.25230158794654	0.000587186148264964	0.00292741880647457	-0.846065003772441	-0.162347580264587	15.0551052403462	-2.42323067094442	0.0273854245639117	0.106217281274059	-4.19852029352499	0.213170029920544	15.0551052403462	3.18181616127407	0.00569607469406256	0.0244986334815836	-3.10865783236984	0.134050347498253	15.0551052403462	2.00086082576113	0.0623715113211278	0.127098809038548	-5.48221117140809
8520	Q9H6H4	194	Q9H6H4	Q9H6H4	Receptor expression-enhancing protein 4	REEP4	sp|Q9H6H4|REEP4_HUMAN Receptor expression-enhancing protein 4 OS=Homo sapiens OX=9606 GN=REEP4 PE=1 SV=1	1	75.2387	6.52201e-39	202.69	182.95	135.34	1	75.2387	6.52201e-39	202.69	1	72.7683	2.5196e-38	194.21		2;3	S	HRRPPIGYRAGGLQDSDTEDECWSDTEAVPR	X;X;X;X;X;X;X;X;X;X;X;X;X;X;X;Phospho (STY);X;Phospho (STY);X;X;X;X;X;Phospho (STY);X;X;X;X;X;X;X	XXXXXXXXXPPPPPPPPPPPPPPPPPPPPPP	AGGLQDS(1)DT(1)EDECWS(0.957)DT(0.043)EAVPR	AGGLQDS(75)DT(70)EDECWS(13)DT(-13)EAVPR	7	3	-0.74857	195100000	0	130160000	64947000	NA	63478000	131630000	NA	NA	0	46116000	17362000	0	84040000	47585000	NA	NA	NA	NA	NA	NA			24538	8520	194	194	5669	6512;6513	16869;16870;16871;16872;16873;16874;16875	24021;24022;24023;24024;24025;24026;24027;24028;24029;24030;24031;24032;24033;24034;24035;24036;24037;24038;24039;24040;24041;24042;24043;24044;24045;24046;24047;24048;24049;24050;24051;24052;24053;24054;24055;24056	16872	24029	20210821_E1_LC8_Vcelkova_Seiser_ext_Uni_MPL_red_phosphorylom_fr07_cv55	23808	16869	24021	20210821_E1_LC8_Vcelkova_Seiser_ext_Uni_MPL_red_phosphorylom_fr07_cv55	17837	16869	24021	20210821_E1_LC8_Vcelkova_Seiser_ext_Uni_MPL_red_phosphorylom_fr07_cv55	17837	11489.9423166791	14928.959194746	13282.7190582349	13992.0228950782	13899.4910212145	16191.4872993083	19313.0032466682	15338.2878798909	17453.76046698	14972.3296433179	14573.9313647196	13241.4515259605	15722.1122690686	13634.5486187049	14918.717738413	14403.6518175735	14580.7525453105	16164.9916940762	15000.5772523508	14972.3296433179	2	12	674119.644897443	695785.383514194	682307.227238788	703407.379042281	676691.164947186	708787.500237852	764047.520089932	735302.01105554	745109.50190541	707283.517504846	679415.389164823	687229.777090526	678117.188355548	744596.483182092	682255.013697214	690814.333609068	762580.469111921	745575.093657473	796898.099091217	707283.517504846	0.0564699223310932	0.175832967724379	-0.119363045393285	0.0521440949403669	0.142509347551339	-0.0903652526109724	-0.00906445493038177	-0.0380622477126948	-0.00473862753965548	0.145217413277846	0.000162419268080902	0.00475846308645867	0.176748900262233	0.00118988037789162	0.0254253767697733	0.809684127680932	0.318352438304097	0.899750996774133	0.185383810593429	0.000367824301248192	0.00791599970960353	0.217924226466549	0.00217295726518483	0.0358961271898627	0.908312404911201	0.568273061865397	0.956062095221393	12159.1154958266	15306.4807076803	13887.6298989938	14190.4022309678	14653.0998741264	16296.4051103141	18032.2766519861	14881.0045525974	16710.5224584588	15101.3913221188	15302.5024919129	13745.316514507	16539.6859549796	13062.9391222892	15599.3276450555	14874.1580907857	13640.0317120391	15466.9689156849	13428.4627781627	15101.3913221188	-0.187985206019926	13.8569909959089	-2.04301147500704	0.0575906975735627	0.110925103085007	-5.18045591310545	-0.159617211701113	13.8569909959089	-1.73470988498657	0.101685187307819	0.193776837966458	-5.64887049835596	-0.0283679943188133	13.8569909959089	-0.308301590020478	0.761763383844965	0.837395119274076	-7.15157564112156	0.172189085357596	13.8569909959089	1.87134022248138	0.0793834981667918	0.143655227796941	-5.52741415143866	0.285921907890545	13.8569909959089	3.10738143252812	0.00666568504238808	0.0226555275142508	-3.20392219590236	-0.113732822532949	13.8569909959089	-1.23604121004674	0.233984289266105	0.340801698213528	-6.48195971587077	0.135461390796539	13.8569909959089	1.47218593248454	0.160042268228717	0.345109990618186	-5.75694548335367	0.220826219010675	13.8569909959089	2.3999255525108	0.0286935416390734	0.083649545136211	-4.65839921387456	-0.224712900580982	13.8569909959089	-2.44216576500388	0.026364206474467	0.0646221189284485	-4.68899143437902
8521	Q9H6J7	319	Q9H6J7	Q9H6J7	UPF0705 protein C11orf49	C11orf49	sp|Q9H6J7|CK049_HUMAN UPF0705 protein C11orf49 OS=Homo sapiens OX=9606 GN=C11orf49 PE=1 SV=2	0.998426	30.8457	3.7405e-06	103.9	99.55	83.905	0.550108	2.0077	3.7405e-06	103.9	0.998426	30.8457	7.78644e-05	83.905		2	S	SPWRPLHHSRKVDGESDGSTEETDESET___	X;X;X;X;X;X;X;X;X;X;X;X;X;X;X;Phospho (STY);X;X;Phospho (STY);X;X;X;X;X;X;Phospho (STY);X;X;X;X;X	XXXXXXXXXXPPPPPPPPPPPPPPPPPPXXX	KVDGES(0.998)DGS(0.792)T(0.142)EET(0.052)DES(0.008)ET(0.007)	KVDGES(31)DGS(7.5)T(-7.5)EET(-12)DES(-20)ET(-20)	6	3	0.81569	48877000	0	48877000	0	16.084	34183000	14695000	11.249	NA	0	34183000	0	0	14695000	0	NA	NA	NA	NA	NA	NA			24544	8521	319	319	88065	101786	258943;258944	365021;365022;365023;365024;365025	258944	365025	20210823_E1_LC8_Vcelkova_Seiser_ext_Uni_MPL_black_phosphorylom_fr01_cv70	5629	258943	365022	20210821_E1_LC8_Vcelkova_Seiser_ext_Uni_MPL_red_phosphorylom_fr01_cv70	5673	258943	365022	20210821_E1_LC8_Vcelkova_Seiser_ext_Uni_MPL_red_phosphorylom_fr01_cv70	5673	6491.59273521873	5267.35414579218	6213.8092286481	5561.00772721478	5790.52031940505	4848.56067647664	8383.65339866078	7782.24307560682	8813.62990300082	7025.22878543168	5921.33855692082	5790.04248641693	6270.06933676998	6519.82893255295	5758.79214941768	6491.9457816186	9250.77020661192	9279.20151791116	8863.04045635463	7025.22878543168	2	4	24572.8131183869	18854.1493937091	22441.4739752234	17019.2223973132	24537.4422228618	16756.5033211762	23710.5147264434	26108.2369392854	28454.0180037977	22874.334751554	23798.4765839014	22158.7592980088	19998.1784507751	20584.8054684612	22604.9217354933	15428.1667497766	29786.4834257728	24633.9584769393	28400.4957470536	22874.334751554	-0.204117060251884	0.317949218043452	-0.522066278295336	-0.443815674575019	0.1268163582501	-0.570632032825118	-0.129418417420586	-0.0808526628908037	0.110280196902549	0.110380214242128	0.0175019281011295	0.000434683449730247	0.00182352536121956	0.310641438241924	0.000179946110145094	0.301104610348666	0.514405522420199	0.376280806889203	0.144709473533946	0.0263635860047584	0.000881823627215753	0.00323637061624851	0.359778426514421	0.000364828079542216	0.545116327941187	0.735255843353804	0.612159247170991	6017.93543274431	6364.09583308405	6307.50601631753	7443.28967701853	5375.75460916358	6591.44410984948	8054.59056650462	6790.1345847549	7056.06128149948	6996.21481408539	5667.89598371151	5952.33611151571	7142.21698260172	7215.07034513954	5803.36027035397	9585.4321187337	7074.7287822164	8580.79521525143	7108.99071083149	6996.21481408539	0.26974639513892	12.7397531552496	1.83099516806849	0.0854695516179021	0.152022859093782	-5.53186840273454	0.2924524017675	12.7397531552496	1.98511989103892	0.0642470705489225	0.136769159745634	-5.24468136830811	-0.0227060066285798	12.7397531552496	-0.154124722970439	0.879406188328285	0.921468164966671	-7.18906985315275	0.204561644300794	12.7397531552496	1.388531557925	0.183685365645382	0.279228087346001	-6.23915711112315	0.306436308912247	12.7397531552496	2.08004040480358	0.0536682325508259	0.117301515388719	-5.1757337290937	-0.101874664611453	12.7397531552496	-0.691508846878575	0.498991081812156	0.609693498621439	-7.00410061206349	-0.13294080117579	12.7397531552496	-0.902380787949608	0.380014583448827	0.582427036008475	-6.40677442608693	-0.0537721431929175	12.7397531552496	-0.364996664041472	0.71981311056192	0.82219730366678	-7.1906129216284	-0.067756050337664	12.7397531552496	-0.459917177806124	0.651659386937333	0.746453692077462	-7.26255156078783
8522	Q9H6K1	272	Q9H6K1	Q9H6K1	Uncharacterized protein C6orf106	C6orf106	sp|Q9H6K1|ILRUN_HUMAN Protein ILRUN OS=Homo sapiens OX=9606 GN=ILRUN PE=1 SV=2	0.946009	12.5923	2.79639e-54	215.81	197.9	207.97	0.946009	12.5923	9.8108e-54	207.97	0.704851	3.92002	2.79639e-54	215.81		1	S	TEQDQNRLSQNSVNLSPSSHANNLSVVTYSK	X;X;X;X;X;X;X;X;X;X;X;X;X;X;X;Phospho (STY);X;X;X;X;X;X;X;X;X;X;X;X;X;X;X	XXXXXXXPPPPPPPPPPPPPPPPPPPPPPPP	LSQNSVNLS(0.946)PS(0.052)S(0.002)HANNLSVVTYSK	LS(-59)QNS(-38)VNLS(13)PS(-13)S(-27)HANNLS(-120)VVT(-150)Y(-160)S(-160)K	9	4	0.90173	158210000	158210000	0	0	NA	59481000	98729000	NA	NA	59481000	0	0	98729000	0	0	NA	NA	NA	NA	NA	NA			24548	8522	272	272	103753	119668	301958;301960	424742;424744	301958	424742	20210821_E1_LC8_Vcelkova_Seiser_ext_Uni_MPL_red_phosphorylom_fr05_cv55	13306	301960	424744	20210823_E1_LC8_Vcelkova_Seiser_ext_Uni_MPL_black_phosphorylom_fr05_cv55	13473	301960	424744	20210823_E1_LC8_Vcelkova_Seiser_ext_Uni_MPL_black_phosphorylom_fr05_cv55	13473	23983.8505848667	17096.9505484985	25017.3707060537	18940.626501375	26196.217101139	18421.7248463919	15095.9001336369	16480.1472525712	14790.3490206488	20475.9193908426	29094.8198194527	21752.5237914122	28130.6701101931	21161.2716797027	26802.8983921099	18913.0521895243	17715.213170096	18452.5291537576	18553.2613501274	20475.9193908426	1	11	313701.745153244	266852.317296523	322820.942316988	270492.266971319	310993.921884532	271081.796552279	190294.601436615	187269.545429438	173994.984306889	227519.97563109	315499.242788785	261680.217051239	304801.085030197	247951.204779291	275545.944148734	251098.754684666	174190.987896119	171028.228740947	176211.748404942	227519.97563109	-0.233893834301981	-0.778527635583444	0.544633801281464	-0.228885661893443	-0.7815391530408	0.552653491147357	0.0880803856660393	0.080060695800146	0.0830722132575019	0.000199576596496033	7.47637841853846e-12	2.56609958734482e-09	0.000248440817523946	7.00584915053676e-12	2.03766336803974e-09	0.0971254279562716	0.12907598018314	0.116161783711438	0.000448890277638245	2.03499900192218e-10	1.75592480940898e-08	0.000511681856701973	1.85838918327976e-10	1.25859425752634e-08	0.292795819321384	0.345287616036166	0.312021031811364	18886.3151884469	15826.7934681261	19143.6709618539	17297.5559664269	20808.0765941408	16787.0813129292	19596.4680776365	21738.9813312697	20998.4361172271	22231.5189565148	22780.4662600121	20534.4946306652	22798.6340245109	21082.4363640778	24028.8504857446	18606.3985848002	25122.6795316425	26652.2182038655	26009.4195362199	22231.5189565148	-0.210540805993556	14.3552971923301	-3.15159005230471	0.00607183180874653	0.0179348308510964	-3.05609911207788	0.160255954239455	14.3552971923301	2.39887497732445	0.0287538744231922	0.0740038517166414	-4.50883012318857	-0.370796760233011	14.3552971923301	-5.55046502962916	4.12502227682876e-05	0.000472677214972246	1.88559580108574	-0.237021251097753	14.3552971923301	-3.54797642964925	0.00261766439919236	0.00891651780150892	-2.28814315280763	0.0832691694846979	14.3552971923301	1.24645806770437	0.230237019224306	0.358227368261849	-6.41634402352506	-0.320290420582451	14.3552971923301	-4.79443449735362	0.000189616809818866	0.0011915588135795	0.293877348965694	-0.269867086561764	14.3552971923301	-4.03964647821543	0.000920294175231064	0.00999164929348395	-0.924523983417002	-0.320373426212324	14.3552971923301	-4.79567701049097	0.000189132075089357	0.00175453518527465	0.289670809536141	-0.243386641457567	14.3552971923301	-3.64326010087088	0.00213705144391177	0.00889606423403	-2.24929747939906
8522	Q9H6K1	222	Q9H6K1	Q9H6K1	Uncharacterized protein C6orf106	C6orf106	sp|Q9H6K1|ILRUN_HUMAN Protein ILRUN OS=Homo sapiens OX=9606 GN=ILRUN PE=1 SV=2	1	209.673	3.25827e-29	209.67	138.64	209.67	1	152.546	3.0921e-09	166.24	1	209.673	3.25827e-29	209.67		1	S	EGNFNPFASPQKNRQSDENNLKDPGGSEFDS	X;X;X;X;X;X;X;X;Phospho (STY);X;X;Acetyl (K);X;X;X;Phospho (STY);X;X;X;X;X;X;X;X;X;X;X;X;X;X;X	XXXXXXXXXXXXPPPPPPPPPPXXXXXXXXX	NRQS(1)DENNLK	NRQS(210)DENNLK	4	2	0.22537	87680000	87680000	0	0	NA	11424000	18918000	NA	NA	11424000	0	0	18918000	0	0	NA	NA	NA	NA	NA	NA			24550	8522	222	222	117907	136832	344953;344954;344955	484134;484135;484136	344955	484136	20210823_E1_LC8_Vcelkova_Seiser_ext_Uni_MPL_black_phosphorylom_fr05_cv40	2260	344955	484136	20210823_E1_LC8_Vcelkova_Seiser_ext_Uni_MPL_black_phosphorylom_fr05_cv40	2260	344955	484136	20210823_E1_LC8_Vcelkova_Seiser_ext_Uni_MPL_black_phosphorylom_fr05_cv40	2260	25605.6652380571	34585.647812111	26055.7182976214	36431.1708009128	20906.9738356691	37612.6388679229	20625.5705441847	19994.2194111292	21128.7924394236	35751.978162841	62010.399619012	46826.8187626711	63006.8425037207	43257.4574033001	69264.1754753324	52685.8493048433	32558.8854585019	31002.8326682657	32735.2675600495	35751.978162841	1	11	313701.745153244	266852.317296523	322820.942316988	270492.266971319	310993.921884532	271081.796552279	190294.601436615	187269.545429438	173994.984306889	227519.97563109	315499.242788785	261680.217051239	304801.085030197	247951.204779291	275545.944148734	251098.754684666	174190.987896119	171028.228740947	176211.748404942	227519.97563109	-0.233893834301981	-0.778527635583444	0.544633801281464	-0.228885661893443	-0.7815391530408	0.552653491147357	0.0880803856660393	0.080060695800146	0.0830722132575019	0.000199576596496033	7.47637841853846e-12	2.56609958734482e-09	0.000248440817523946	7.00584915053676e-12	2.03766336803974e-09	0.0971254279562716	0.12907598018314	0.116161783711438	0.000448890277638245	2.03499900192218e-10	1.75592480940898e-08	0.000511681856701973	1.85838918327976e-10	1.25859425752634e-08	0.292795819321384	0.345287616036166	0.312021031811364	20163.4288282693	32016.2302236817	19938.2302650901	33270.8221560412	16606.7455940187	34275.0981427957	26774.7091047282	26374.3979862822	29997.3717762831	38817.3427082142	48552.4854615628	44204.7583845339	51064.1921310585	43096.3037940495	62095.4678918262	51831.6082524008	46173.1076802485	44779.4583781641	45890.8701565769	38817.3427082142	-0.213582377581835	15.1230902565327	-2.20125818152688	0.0424750926285864	0.0867772985258664	-4.90350943202592	-0.232749343435779	15.1230902565327	-2.39879994915176	0.0287581877300664	0.0740072107254282	-4.50897000126592	0.0191669658539446	15.1230902565327	0.197541767624888	0.845849428477084	0.898242657201762	-7.18102640080447	0.8170580099736	15.1230902565327	8.42089899737787	2.49463030649335e-07	5.99344675784661e-06	7.09463857086884	0.555265812685407	15.1230902565327	5.72277276306469	2.94242313017541e-05	0.000320449286624946	2.23107270907955	0.261792197288193	15.1230902565327	2.69812623431318	0.0156586908476666	0.0394062103349318	-4.07858945156537	-0.478458738024893	15.1230902565327	-4.93117093050796	0.000143206097513769	0.00267717052510163	0.922443981636746	-0.721083969459141	15.1230902565327	-7.43175539719625	1.28093977891769e-06	2.72816553814423e-05	5.38411818960051	-1.50909912558033	15.1230902565327	-15.5533281094127	3.41149015501457e-11	5.14904790145206e-09	16.0205998547869
8522	Q9H6K1	215	Q9H6K1	Q9H6K1	Uncharacterized protein C6orf106	C6orf106	sp|Q9H6K1|ILRUN_HUMAN Protein ILRUN OS=Homo sapiens OX=9606 GN=ILRUN PE=1 SV=2	1	126.264	4.48698e-06	135.79	118.75	126.26	1	134.34	8.45028e-06	134.34	1	126.264	4.48698e-06	135.79		1	S	TQPHRKVEGNFNPFASPQKNRQSDENNLKDP	X;X;X;X;X;X;X;X;X;X;X;X;X;X;X;Phospho (STY);X;X;Acetyl (K);X;X;X;Phospho (STY);X;X;X;X;X;X;X;X	XXXXXPPPPPPPPPPPPPPXXXXXXXXXXXX	VEGNFNPFAS(1)PQK	VEGNFNPFAS(130)PQK	10	3	-0.22167	1619600000	1619600000	0	0	51.371	153970000	435090000	NA	13.8	153970000	0	0	435090000	0	0	NA	NA	NA	NA	NA	NA			24547	8522	215	215	88144;171679	101877;201358	259220;259221;259222;259223;259224;259225;511545;511546;511547;511548;511549;511550;511551;511552;511553	365427;365428;365429;365430;365431;365432;365433;365434;365435;365436;365437;365438;723535;723536;723537;723538;723539;723540;723541;723542;723543;723544;723545;723546;723547;723548;723549;723550;723551;723552;723553	511553	723552	20210823_E1_LC8_Vcelkova_Seiser_ext_Uni_MPL_black_phosphorylom_fr04_cv70	9189	259225	365437	20210823_E1_LC8_Vcelkova_Seiser_ext_Uni_MPL_black_phosphorylom_fr06_cv55	13213	259225	365437	20210823_E1_LC8_Vcelkova_Seiser_ext_Uni_MPL_black_phosphorylom_fr06_cv55	13213	187142.522473072	125391.938893292	196565.649815851	136409.742869739	184069.383750026	144589.126765333	131728.821631026	128718.717956266	115512.497627621	140461.00923162	188338.806338255	146800.008437422	183232.970818427	158899.674823736	161403.0913746	136908.20489915	122261.29315113	115650.251730741	110805.877649106	140461.00923162	1	11	313701.745153244	266852.317296523	322820.942316988	270492.266971319	310993.921884532	271081.796552279	190294.601436615	187269.545429438	173994.984306889	227519.97563109	315499.242788785	261680.217051239	304801.085030197	247951.204779291	275545.944148734	251098.754684666	174190.987896119	171028.228740947	176211.748404942	227519.97563109	-0.233893834301981	-0.778527635583444	0.544633801281464	-0.228885661893443	-0.7815391530408	0.552653491147357	0.0880803856660393	0.080060695800146	0.0830722132575019	0.000199576596496033	7.47637841853846e-12	2.56609958734482e-09	0.000248440817523946	7.00584915053676e-12	2.03766336803974e-09	0.0971254279562716	0.12907598018314	0.116161783711438	0.000448890277638245	2.03499900192218e-10	1.75592480940898e-08	0.000511681856701973	1.85838918327976e-10	1.25859425752634e-08	0.292795819321384	0.345287616036166	0.312021031811364	147367.189938116	116076.391155399	150415.012300516	124576.405193562	146209.27216015	131759.075125393	171001.372898933	169793.009962316	163997.604031425	152504.096630724	147464.251363776	138579.964970775	148502.023824861	158307.701609317	144698.185018636	134688.394255796	173383.817483208	167041.369710126	155336.385580256	152504.096630724	-0.0336063301544733	17.1842456266849	-0.547605622641763	0.591393303886176	0.69056234573106	-6.98201321100687	0.168558609510377	17.1842456266849	2.74661475645455	0.0141681552410153	0.0424159286894923	-3.84056303149161	-0.202164939664851	17.1842456266849	-3.29422037909631	0.00448931320833155	0.0171331566276991	-2.81995856810868	-0.255463657810694	17.1842456266849	-4.16270788136461	0.000709343144703728	0.00307079520031673	-0.988363255904454	0.185020329057142	17.1842456266849	3.01485380965448	0.00809897184498958	0.0263594265551573	-3.39307377567085	-0.440483986867836	17.1842456266849	-7.17756169101909	1.99106962576937e-06	3.61241113076535e-05	4.9385000015472	-0.211022643732882	17.1842456266849	-3.43855415577038	0.00330392081901458	0.024999216752714	-2.17898222716197	0.0272964034701033	17.1842456266849	0.444787156152396	0.662331271266254	0.778274773866297	-7.15683269081601	0.0108346839233384	17.1842456266849	0.176548102952464	0.862041368825059	0.90560756875146	-7.35719219077867
8524	Q9H6K5	116	Q9H6K5	Q9H6K5	Proline-rich protein 36	PRR36	sp|Q9H6K5|PRR36_HUMAN Proline-rich protein 36 OS=Homo sapiens OX=9606 GN=PRR36 PE=1 SV=2	0.995673	23.619	2.55987e-12	169.54	144.42	169.54	0.995673	23.619	2.55987e-12	169.54	0.995673	23.619	2.55987e-12	169.54		1;2	S	ERAPPAKNTSPGPVSSPGRASGTTRPGPLGQ	X;X;X;X;X;X;X;X;X;Phospho (STY);X;X;X;X;X;Phospho (STY);X;X;X;X;X;X;X;X;X;X;X;X;X;X;X	XXXXXXXPPPPPPPPPPPPXXXXXXXXXXXX	NTSPGPVS(0.004)S(0.996)PGR	NT(-110)S(-100)PGPVS(-24)S(24)PGR	9	2	-1.1658	501140000	501140000	0	0	67.125	242160000	200010000	NA	26.79	242160000	0	0	200010000	0	0	NA	NA	NA	NA	NA	NA			24556	8524	116	116	119067	138243;138244	348715;348718;348720;348721;348722;348723;348724	489377;489378;489384;489385;489386;489389;489390;489391;489392;489393	348715	489377	20210821_E1_LC8_Vcelkova_Seiser_ext_Uni_MPL_red_phosphorylom_fr04_cv40	2674	348718	489384	20210823_E1_LC8_Vcelkova_Seiser_ext_Uni_MPL_black_phosphorylom_fr04_cv40	2729	348718	489384	20210823_E1_LC8_Vcelkova_Seiser_ext_Uni_MPL_black_phosphorylom_fr04_cv40	2729	30989.1883703909	52218.0028416751	30015.6229208229	50253.5146082138	32302.8825787888	59806.1589933993	62667.1055551095	66205.899695198	65597.7279831932	44375.6827386358	28550.0514128581	53059.4772147942	28795.9996998408	51986.0147117016	27540.1187183952	48644.2431677881	52686.0331188113	47497.4837839796	50546.5204425448	44375.6827386358	1	19	250891.694447651	340889.542082003	245181.370013571	364706.754870143	226475.757421043	343338.844438057	353631.99544985	346042.217377194	362535.787847996	307346.378064187	200291.315091859	326545.942928075	211011.296166922	288783.64989709	194216.163375092	329933.040575772	317868.045573164	336260.009289368	339086.105402509	307346.378064187	0.640788312614553	0.714191167939205	-0.0734028553246517	0.538467882955768	0.557016528636652	-0.0185486456808839	0.152075347282807	0.0972211376390391	0.254395776941593	1.10031084365375e-09	1.91177668795294e-10	0.207460013132277	1.66068627454051e-08	9.89059857978017e-09	0.744900433769418	0.0143603081630034	0.100379655989939	0.000257267526898413	9.80109056852663e-09	2.71431138541584e-09	0.252092141807843	9.08661398717953e-08	6.70371480023993e-08	0.779160219487494	0.109003312391894	0.299462481022178	0.00704732196685941	37007.8140551233	45896.133018879	36680.0069587971	41284.9867524546	42735.5279948893	52190.6235914541	53095.4860171109	57324.0837095664	54213.4978807926	43259.9949529985	42708.49745536	48684.2170877071	40888.0097207917	53936.5843448293	42486.4019451229	44174.8575228178	49661.3069641304	42321.8748448616	44663.2977602223	43259.9949529985	0.214913877482735	15.4728249518339	2.34952351569821	0.0317262434434106	0.06842544413034	-4.63408972735047	0.113137798219624	15.4728249518339	1.23686716067314	0.233685452721185	0.361058186764215	-6.33309763277985	0.101776079263111	15.4728249518339	1.11265635502507	0.282019253784445	0.40868455449166	-6.57193237354126	0.256506901571999	15.4728249518339	2.80423490675103	0.0125743578147297	0.0320916120479959	-3.81850369067887	0.502707638150799	15.4728249518339	5.49579874129486	4.59538298725453e-05	0.000450241386907352	1.77765726014734	-0.2462007365788	15.4728249518339	-2.69156383454383	0.0158716533332351	0.0398605977239946	-4.09147738220664	-0.076721099721361	15.4728249518339	-0.838745408425505	0.413760749958296	0.613102570046016	-6.46227550240253	0.27125571612055	15.4728249518339	2.96547478114339	0.00898304371572639	0.0348471840892937	-3.55174853219875	-0.118314123810626	15.4728249518339	-1.29345679947832	0.213908647644067	0.327539711790586	-6.53190133014847
8524	Q9H6K5	110	Q9H6K5	Q9H6K5	Proline-rich protein 36	PRR36	sp|Q9H6K5|PRR36_HUMAN Proline-rich protein 36 OS=Homo sapiens OX=9606 GN=PRR36 PE=1 SV=2	0.996707	24.812	7.02194e-17	179.41	150.84	170.22	0.996707	24.812	7.02194e-17	179.41	0.987312	19.197	1.17541e-08	154.86		1;2	S	PASGRGERAPPAKNTSPGPVSSPGRASGTTR	X;X;X;X;X;X;X;X;X;X;X;X;X;X;X;Phospho (STY);X;X;X;X;X;Phospho (STY);X;X;X;X;X;X;X;X;X	XXXXXXXXXXXXXPPPPPPPPPPPPXXXXXX	NT(0.003)S(0.997)PGPVSSPGR	NT(-25)S(25)PGPVS(-58)S(-76)PGR	3	2	-0.33078	493280000	493280000	0	0	66.073	274870000	218410000	NA	29.256	274870000	0	0	218410000	0	0	NA	NA	NA	NA	NA	NA			24555	8524	110	110	119067	138243;138244	348714;348716;348717;348719;348721;348722;348723;348724	489375;489376;489379;489380;489381;489382;489383;489387;489388;489390;489391;489392;489393	348714	489375	20210821_E1_LC8_Vcelkova_Seiser_ext_Uni_MPL_red_phosphorylom_fr03_cv40	3043	348716	489380	20210821_E1_LC8_Vcelkova_Seiser_ext_Uni_MPL_red_phosphorylom_fr04_cv40	3034	348716	489380	20210821_E1_LC8_Vcelkova_Seiser_ext_Uni_MPL_red_phosphorylom_fr04_cv40	3034	48328.2614055151	78187.6978644937	46674.8613607122	76129.1935038898	45658.72912766	74445.6432350576	85042.570505636	89469.1681192466	88192.2188464081	66603.5522451124	39112.8165979637	76605.4146806566	40062.4197156681	64826.1283626241	34133.3512695604	77955.7790173845	77296.6877362304	80541.6807804407	79177.8044556259	66603.5522451124	1	19	250891.694447651	340889.542082003	245181.370013571	364706.754870143	226475.757421043	343338.844438057	353631.99544985	346042.217377194	362535.787847996	307346.378064187	200291.315091859	326545.942928075	211011.296166922	288783.64989709	194216.163375092	329933.040575772	317868.045573164	336260.009289368	339086.105402509	307346.378064187	0.640788312614553	0.714191167939205	-0.0734028553246517	0.538467882955768	0.557016528636652	-0.0185486456808839	0.152075347282807	0.0972211376390391	0.254395776941593	1.10031084365375e-09	1.91177668795294e-10	0.207460013132277	1.66068627454051e-08	9.89059857978017e-09	0.744900433769418	0.0143603081630034	0.100379655989939	0.000257267526898413	9.80109056852663e-09	2.71431138541584e-09	0.252092141807843	9.08661398717953e-08	6.70371480023993e-08	0.779160219487494	0.109003312391894	0.299462481022178	0.00704732196685941	57714.4289913565	68721.7585189747	57038.1045906635	62542.7449161821	60404.8227611564	64965.9601870335	72053.377495955	77466.4811792438	72886.8028898369	64929.0141843102	58509.5138355434	70288.5673620442	56885.4224144795	67258.4724866854	52657.8442381209	70793.2780307622	72859.0540935772	71765.379178556	69962.1225247732	64929.0141843102	0.311079920512315	15.9968026442893	5.77539203109665	2.6560396522397e-05	0.000231551692148835	2.3835938748025	0.353863891044883	15.9968026442893	6.56970303023003	5.92323627007717e-06	0.000106913762814702	3.93432267212867	-0.0427839705325681	15.9968026442893	-0.794310999133376	0.438442605725601	0.567146799834966	-6.87490286226296	0.163257220171849	15.9968026442893	3.03097174143119	0.0078292504682397	0.0219830198607205	-3.36140062283033	0.344258019287631	15.9968026442893	6.39136405191474	8.2343585951566e-06	0.000120728063264626	3.52863345422076	-0.181000799115782	15.9968026442893	-3.36039231048355	0.00390101811519874	0.0131074634895001	-2.73033842889471	-0.087108318379741	15.9968026442893	-1.61722006031138	0.125043753908821	0.294120821785228	-5.55235225140333	0.0511085102034734	15.9968026442893	0.94886125103879	0.356567513605835	0.514593416421115	-6.79791997402178	0.0607143819607252	15.9968026442893	1.12720022935408	0.276001072366653	0.396434858875168	-6.72696159046925
8524	Q9H6K5	208	Q9H6K5	Q9H6K5	Proline-rich protein 36	PRR36	sp|Q9H6K5|PRR36_HUMAN Proline-rich protein 36 OS=Homo sapiens OX=9606 GN=PRR36 PE=1 SV=2	0.987264	18.9001	2.73064e-166	322.58	287.9	322.58	0.987264	18.9001	2.73064e-166	322.58	0.965281	14.5855	1.47991e-78	248.35		1	S	APSARPRPPTEGPRKSVSSASEHSTTEPSPA	X;X;Phospho (STY);X;X;X;X;X;X;X;X;X;X;X;X;Phospho (STY);X;X;X;X;X;X;X;X;X;X;X;X;X;X;X	XXXXXXXXXXXXXXXPPPPPPPPPPPPPPPP	S(0.987)VS(0.013)SASEHSTTEPSPAAR	S(19)VS(-19)S(-47)AS(-100)EHS(-150)T(-170)T(-200)EPS(-250)PAAR	1	3	0.040585	78872000	78872000	0	0	0.66353	43395000	35477000	3.7257	0.33088	43395000	0	0	35477000	0	0	NA	NA	NA	NA	NA	NA			24559	8524	208	208	156979	183834	466031;466033	658312;658314	466031	658312	20210821_E1_LC8_Vcelkova_Seiser_ext_Uni_MPL_red_phosphorylom_fr01_cv70	1496	466031	658312	20210821_E1_LC8_Vcelkova_Seiser_ext_Uni_MPL_red_phosphorylom_fr01_cv70	1496	466031	658312	20210821_E1_LC8_Vcelkova_Seiser_ext_Uni_MPL_red_phosphorylom_fr01_cv70	1496	2376.43185919763	8992.16701470217	2547.96333036897	8431.9545349077	2839.55098716813	10848.9115406368	2236.77949141936	2124.83113438027	2647.88761500785	4120.86972995196	2606.37146501656	4887.96536784852	2660.08206130447	3372.7664459548	3697.6508260113	4819.08405552089	3139.19892282615	2306.9687618076	2805.27719939913	4120.86972995196	1	19	250891.694447651	340889.542082003	245181.370013571	364706.754870143	226475.757421043	343338.844438057	353631.99544985	346042.217377194	362535.787847996	307346.378064187	200291.315091859	326545.942928075	211011.296166922	288783.64989709	194216.163375092	329933.040575772	317868.045573164	336260.009289368	339086.105402509	307346.378064187	0.640788312614553	0.714191167939205	-0.0734028553246517	0.538467882955768	0.557016528636652	-0.0185486456808839	0.152075347282807	0.0972211376390391	0.254395776941593	1.10031084365375e-09	1.91177668795294e-10	0.207460013132277	1.66068627454051e-08	9.89059857978017e-09	0.744900433769418	0.0143603081630034	0.100379655989939	0.000257267526898413	9.80109056852663e-09	2.71431138541584e-09	0.252092141807843	9.08661398717953e-08	6.70371480023993e-08	0.779160219487494	0.109003312391894	0.299462481022178	0.00704732196685941	2837.97520956976	7903.51355807441	3113.68892577131	6927.14000174758	3756.62173210269	9467.44395768421	1895.1392944992	1839.7755846031	2188.3570364142	4017.26334600089	3898.91448781246	4484.90598808955	3777.10315024493	3499.31616986796	5704.40094514546	4376.31131003159	2958.97626181833	2055.58769496665	2478.76470545868	4017.26334600089	-0.0968539839961746	11.8369504905519	-0.546020592898376	0.592457495108417	0.691476791814473	-6.98291089879961	-0.826052569908486	11.8369504905519	-4.65692473739101	0.000251951390877453	0.00186040498209826	0.136202701972306	0.729198585912311	11.8369504905519	4.11090414449264	0.000791427870964438	0.00448737231654001	-1.09891026379131	1.3216021014813	11.8369504905519	7.45061724105291	1.24012067379882e-06	1.99226345739143e-05	5.45944732143283	-0.707080277594679	11.8369504905519	-3.98621075220039	0.00103068424983876	0.0051610470774449	-1.36096562794995	2.02868237907598	11.8369504905519	11.4368279932533	3.40279392318292e-09	3.38929295943912e-07	11.4276663884677	0.971954276812991	11.8369504905519	5.47945503735296	4.74650730673159e-05	0.00119035242365148	2.02450508105031	-0.327529516350682	11.8369504905519	-1.84646881140771	0.0830881470044247	0.182024451701056	-5.62659010470025	-0.446501808664488	11.8369504905519	-2.51718279659833	0.0226614842205546	0.0573519015321556	-4.54644851060317
8529	Q9H6R4	811	Q9H6R4	Q9H6R4	Nucleolar protein 6	NOL6	sp|Q9H6R4|NOL6_HUMAN Nucleolar protein 6 OS=Homo sapiens OX=9606 GN=NOL6 PE=1 SV=2	1	111.451	3.92014e-13	177.4	130.76	170.42	1	109.718	4.48542e-13	177.4	1	111.451	3.92014e-13	170.42		1	S	RVAYQREPQILKEVQSPEGMISLRDTAASLR	X;X;X;X;X;X;X;X;X;X;X;X;X;X;X;Phospho (STY);X;X;X;Oxidation (M);X;X;X;X;X;X;X;X;X;X;X	XXXXXXXXXXXXPPPPPPPPPPPPXXXXXXX	EVQS(1)PEGMISLR	EVQS(110)PEGMIS(-110)LR	4	3	0.059947	154280000	154280000	0	0	0.41974	48523000	0	0.27759	0	48523000	0	0	0	0	0	NA	NA	NA	NA	NA	NA			24564	8529	811	811	48339	55915;55916	139203;139204;139205;139206;139207;139208;139209	195164;195165;195166;195167;195168;195169;195170;195171;195172;195173;195174;195175	139209	195174	20210823_E1_LC8_Vcelkova_Seiser_ext_Uni_MPL_black_phosphorylom_fr06_cv70	7818	139207	195169	20210821_E1_LC8_Vcelkova_Seiser_ext_Uni_MPL_red_phosphorylom_fr06_cv40	14386	139209	195174	20210823_E1_LC8_Vcelkova_Seiser_ext_Uni_MPL_black_phosphorylom_fr06_cv70	7818	17904.3639761957	16638.8546131378	17599.6965550919	15935.6341966903	19037.3445980667	15786.6986252852	15162.5286985119	15257.0575459797	14975.4426354921	15741.4887771388	19335.588537916	16440.6503540996	16360.9019580263	18470.0675797902	19225.4368330341	11782.2803504853	13849.2311154636	14075.867205108	14639.3300532943	15741.4887771388	1	42	4030004.11309818	3773405.63564944	3911424.38913497	3606629.01942089	3982765.83001438	3412166.9406682	3361980.97133328	3150494.85147011	3424182.39698512	3491532.52245478	4038350.93924242	3607658.5277765	4093212.22035187	4159097.01734639	3988231.44297352	3378429.62329588	3283928.0498454	3224231.08443982	3363836.00190507	3491532.52245478	-0.126354319551577	-0.296087951270742	0.169733631719165	-0.145013194398611	-0.263865494164676	0.118852299766065	-0.0421598230982951	0.00872150885480494	-0.0235009482512609	0.0365453538496171	4.92391733740524e-05	0.00712932720558184	0.0183901648461618	0.000171381619215207	0.0477257276468884	0.46084225673948	0.877854367893818	0.679410650875447	0.0528397746891429	0.000125610435141067	0.0114835339959907	0.0274794829890191	0.000367632224956513	0.0644308595251804	0.681604538430964	0.94461889436767	0.834087474313585	16165.690255787	16044.6695822484	16372.3524490263	16077.1374140791	17392.5172728719	16834.564729108	16410.3267861605	17621.0934603253	15913.4235527184	16404.7855301835	17421.8465075985	16581.904662956	14543.9986208154	16158.843619287	17540.2875154883	12689.8158651049	15345.2113426145	15885.0960403857	15835.3341679553	16404.7855301835	-0.128796360551284	13.9786017817304	-1.36419271176016	0.191073730741883	0.291037769797079	-6.20964584583879	-0.0677947546921711	13.9786017817304	-0.718072388464752	0.482892923125049	0.613643166049714	-6.83611908661545	-0.0610016058591132	13.9786017817304	-0.646120323295413	0.527206876015324	0.6490364073123	-6.98403928183268	-0.0280441469048984	13.9786017817304	-0.29703961083559	0.770193445731401	0.83300211684547	-7.15416200665038	-0.000170609221473939	13.9786017817304	-0.0018070685809569	0.998580131010596	0.999255714655044	-7.19937293696465	-0.0278735376834245	13.9786017817304	-0.295232542254633	0.771548915146256	0.836011733557727	-7.20707063947491	0.117642076420546	13.9786017817304	1.24604812249597	0.230383602053277	0.432432850973886	-6.04596856639928	0.0845140082448577	13.9786017817304	0.895160341455189	0.383748158826104	0.540895167306282	-6.84760993723664	0.0168898627741605	13.9786017817304	0.178895021571394	0.86022794665061	0.904493031177806	-7.35675203421228
8529	Q9H6R4	283	Q9H6R4	Q9H6R4	Nucleolar protein 6	NOL6	sp|Q9H6R4|NOL6_HUMAN Nucleolar protein 6 OS=Homo sapiens OX=9606 GN=NOL6 PE=1 SV=2	0.999953	43.3212	3.4768e-63	244.87	206.57	195.49	0.999953	43.3212	2.16056e-28	195.49	0.99985	38.2446	3.4768e-63	244.87		1	S	LPTKNNVRSAWYRGQSPAGDGSPEPPTPRYN	X;X;X;Acetyl (K);X;X;X;X;X;X;X;X;X;X;X;Phospho (STY);X;X;X;X;X;X;X;X;X;X;X;X;X;X;X	XXXXXXXXXXXXXPPPPPPPPPPPPPPPPXX	GQS(1)PAGDGSPEPPTPR	GQS(43)PAGDGS(-43)PEPPT(-91)PR	3	2	-0.66216	168990000	168990000	0	0	0.15404	43624000	37526000	0.060853	0.098703	43624000	0	0	37526000	0	0	NA	NA	NA	NA	NA	NA			24565	8529	283	283	64507	74365	188093;188094;188097;188098	264879;264880;264881;264885;264886;264887	188093	264879	20210821_E1_LC8_Vcelkova_Seiser_ext_Uni_MPL_red_phosphorylom_fr01_cv40	4724	188097	264886	20210823_E1_LC8_Vcelkova_Seiser_ext_Uni_MPL_black_phosphorylom_fr01_cv40	4932	188097	264886	20210823_E1_LC8_Vcelkova_Seiser_ext_Uni_MPL_black_phosphorylom_fr01_cv40	4932	37923.4754442728	34116.5809422904	38187.1192063173	35632.475359558	37172.5352779834	34163.8505353307	36995.8102449529	36953.5094020458	35858.1700612836	36120.0099384656	39136.7966414913	41233.6337983919	40065.9907364203	40569.1077713873	37770.2968809445	37814.0073932617	38630.3769090443	37741.5408844183	39225.9017721203	36120.0099384656	1	42	4030004.11309818	3773405.63564944	3911424.38913497	3606629.01942089	3982765.83001438	3412166.9406682	3361980.97133328	3150494.85147011	3424182.39698512	3491532.52245478	4038350.93924242	3607658.5277765	4093212.22035187	4159097.01734639	3988231.44297352	3378429.62329588	3283928.0498454	3224231.08443982	3363836.00190507	3491532.52245478	-0.126354319551577	-0.296087951270742	0.169733631719165	-0.145013194398611	-0.263865494164676	0.118852299766065	-0.0421598230982951	0.00872150885480494	-0.0235009482512609	0.0365453538496171	4.92391733740524e-05	0.00712932720558184	0.0183901648461618	0.000171381619215207	0.0477257276468884	0.46084225673948	0.877854367893818	0.679410650875447	0.0528397746891429	0.000125610435141067	0.0114835339959907	0.0274794829890191	0.000367632224956513	0.0644308595251804	0.681604538430964	0.94461889436767	0.834087474313585	34240.7671263907	32898.2541900974	35524.0769465382	35948.8800814959	33960.8267617547	36431.5280150733	40040.3750528793	42679.3463220598	38104.1323385138	37641.9933830634	35263.2278324561	41587.9037523404	35616.6008149832	35492.5538534111	34459.6522092426	40726.6485491871	42803.1919585955	42592.6156395939	42430.5798379849	37641.9933830634	0.15801031267724	15.2010052943564	2.44640892868227	0.0261403449524856	0.0585492322033003	-4.4533960339995	0.279267865335836	15.2010052943564	4.32378993292149	0.000505181432087643	0.0031536345070338	-0.562456437810051	-0.121257552658596	15.2010052943564	-1.87738100423922	0.0785061674601225	0.155287795433877	-5.51856699963796	0.0202538637422727	15.2010052943564	0.313582273586293	0.757821128175124	0.823069350774434	-7.14886085618213	0.218852421277068	15.2010052943564	3.38840236693661	0.00367564042280745	0.0141326309318493	-2.62157221770465	-0.198598557534796	15.2010052943564	-3.07482009335032	0.00713919154170739	0.0211643129371194	-3.3214788917309	-0.160169364171272	15.2010052943564	-2.47983663832345	0.0244385419741859	0.0980650806799741	-4.09264790963815	-0.0828283592950729	15.2010052943564	-1.28239754921235	0.21766640552856	0.364783985614008	-6.43344907589894	-0.0224129152363055	15.2010052943564	-0.347009983227473	0.73302975310524	0.810371078722707	-7.31022959381316
8529	Q9H6R4	289	Q9H6R4	Q9H6R4	Nucleolar protein 6	NOL6	sp|Q9H6R4|NOL6_HUMAN Nucleolar protein 6 OS=Homo sapiens OX=9606 GN=NOL6 PE=1 SV=2	1	73.7497	2.13851e-104	283.88	251.68	271.3	1	65.4436	2.13851e-104	283.88	1	73.7497	7.53017e-90	271.3		1	S	VRSAWYRGQSPAGDGSPEPPTPRYNTWVLQD	X;X;X;X;X;X;X;X;X;X;X;X;X;X;X;Phospho (STY);X;X;X;X;X;X;X;X;X;X;X;X;X;X;X	XXXXXXXPPPPPPPPPPPPPPPPXXXXXXXX	GQSPAGDGS(1)PEPPTPR	GQS(-74)PAGDGS(74)PEPPT(-91)PR	9	2	0.84176	1.75e+08	1.75e+08	0	0	0.15951	49652000	46350000	0.069261	0.12191	49652000	0	0	46350000	0	0	NA	NA	NA	NA	NA	NA			24566	8529	289	289	64507	74365	188091;188092;188095;188096	264876;264877;264878;264882;264883;264884	188096	264884	20210823_E1_LC8_Vcelkova_Seiser_ext_Uni_MPL_black_phosphorylom_fr01_cv40	4565	188092	264878	20210821_E1_LC8_Vcelkova_Seiser_ext_Uni_MPL_red_phosphorylom_fr01_cv40	4379	188092	264878	20210821_E1_LC8_Vcelkova_Seiser_ext_Uni_MPL_red_phosphorylom_fr01_cv40	4379	25707.1247272087	24992.0012241327	23435.4653992911	23612.5726381716	25090.5855992561	21615.5913091456	19437.2688743617	19698.9349106349	21653.4366426506	22563.9149301631	25005.7496156226	22820.1732692227	23794.2826413518	23467.256920319	25774.9123691074	20207.3234864857	18336.1315584414	19044.0037754665	18273.0573640898	22563.9149301631	1	42	4030004.11309818	3773405.63564944	3911424.38913497	3606629.01942089	3982765.83001438	3412166.9406682	3361980.97133328	3150494.85147011	3424182.39698512	3491532.52245478	4038350.93924242	3607658.5277765	4093212.22035187	4159097.01734639	3988231.44297352	3378429.62329588	3283928.0498454	3224231.08443982	3363836.00190507	3491532.52245478	-0.126354319551577	-0.296087951270742	0.169733631719165	-0.145013194398611	-0.263865494164676	0.118852299766065	-0.0421598230982951	0.00872150885480494	-0.0235009482512609	0.0365453538496171	4.92391733740524e-05	0.00712932720558184	0.0183901648461618	0.000171381619215207	0.0477257276468884	0.46084225673948	0.877854367893818	0.679410650875447	0.0528397746891429	0.000125610435141067	0.0114835339959907	0.0274794829890191	0.000367632224956513	0.0644308595251804	0.681604538430964	0.94461889436767	0.834087474313585	23210.7332189768	24099.5195380662	21801.1542484888	23822.24455696	22922.7580124725	23050.3590198981	21036.8560812714	22751.2265771477	23009.6910691501	23514.6872313759	22530.8027607507	23016.2389803534	21151.8909414001	20530.7172326747	23515.6879693802	21763.8017889764	20316.7823270778	21491.8075425558	19765.9297643517	23514.6872313759	-0.0413140572410153	14.4451353673579	-0.645003718817621	0.527912098924347	0.634381549247144	-6.92207302486256	-0.125611441300549	14.4451353673579	-1.96107214288461	0.0672107808574746	0.141568461528732	-5.28499085217144	0.0842973840595338	14.4451353673579	1.31606842406699	0.206385120648081	0.323406798610452	-6.33307312510029	0.0633752347297101	14.4451353673579	0.989427444589512	0.336935194361114	0.449380876703465	-6.69891030506082	-0.0249574000315658	14.4451353673579	-0.389640159001322	0.701853585167069	0.800510055738536	-7.11961548206195	0.0883326347612758	14.4451353673579	1.37906760359083	0.18653032698525	0.286231002057226	-6.30334340728725	0.12124540966143	14.4451353673579	1.89290874205282	0.0762904810273799	0.212987955944394	-5.12677698370729	0.117210158959688	14.4451353673579	1.82990956252897	0.0856388708127021	0.186104363548635	-5.65318889477494	0.0165561176907048	14.4451353673579	0.258477578645682	0.799278365068505	0.861014376802494	-7.33840640857363
853	O60663	209	O60663	O60663	LIM homeobox transcription factor 1-beta	LMX1B	sp|O60663|LMX1B_HUMAN LIM homeobox transcription factor 1-beta OS=Homo sapiens OX=9606 GN=LMX1B PE=1 SV=3	0.981185	18.6865	0.000569066	76.492	48.969	76.492	0.981185	18.6865	0.000569066	76.492	0.961304	16.6044	0.00542529	61.015		1	S	GDMKPAKGQGSQSKGSGDDGKDPRRPKRPRT	X;X;X;X;X;X;X;X;X;X;X;X;X;X;X;Phospho (STY);X;X;X;X;X;X;X;X;X;X;X;X;X;X;X	XXXXXXXPPPPPPPPPPPPPPPPPXXXXXXX	GQGS(0.006)QS(0.013)KGS(0.981)GDDGKDPR	GQGS(-22)QS(-19)KGS(19)GDDGKDPR	9	4	0.069885	65677000	65677000	0	0	NA	37991000	0	NA	NA	37991000	0	0	0	0	0	NA	NA	NA	NA	NA	NA			2163	853	209	209	64224;64225	74038;74039	187292;187293;187294	263869;263870;263871	187293	263870	20210821_E1_LC8_Vcelkova_Seiser_ext_Uni_MPL_red_phosphorylom_fr06_cv55	1436	187293	263870	20210821_E1_LC8_Vcelkova_Seiser_ext_Uni_MPL_red_phosphorylom_fr06_cv55	1436	187293	263870	20210821_E1_LC8_Vcelkova_Seiser_ext_Uni_MPL_red_phosphorylom_fr06_cv55	1436	15849.8916025924	16416.680188189	17220.8636125838	18069.4540429458	16944.3662396841	18695.6881734246	26157.3672435452	21171.5330938772	28110.3982291648	18688.5785671489	16947.7741006424	18711.3129461521	17065.4081399586	16999.1278239861	16399.9905329707	19264.8226973552	22095.6339167486	21644.6728650026	25036.7351247335	18688.5785671489	1	6	13878.4502511054	14466.6237653422	16558.9257481277	15889.5646441521	12923.7562172964	17284.5102363504	26633.7224626811	22517.7697722046	24646.5781815235	17056.3673622433	13905.1957772818	16952.5401624875	12721.2204913459	12247.9363496801	13590.7257241959	16101.9780282154	18442.8127328667	17828.3169558106	19261.1945064215	17056.3673622433	0.158598144640441	0.465814248776217	-0.307216104135776	0.139935528111172	0.771741462918316	-0.631805934807144	0.0830031690252984	0.407592999696666	0.101665785554568	0.211021939442999	0.00128161998089566	0.0217313862137284	0.267472872874649	5.95081293451131e-06	6.44831239204247e-05	0.505928337875085	0.00369446667644957	0.416657154650982	0.259658741214735	0.00242199905580767	0.0320531404432319	0.316624659951297	1.74494767785567e-05	0.000141691005764665	0.715625424594886	0.0463104638653196	0.645572095776775	19412.8352785271	19289.5367077714	17677.7266642703	19330.2147405041	22286.4152685818	18386.0325104939	16694.2074519945	15981.9798683446	19387.1518454643	18624.8753723149	20717.5885977999	18761.7405728977	22802.9767964922	23592.1415269919	20511.8388270369	20337.1191332591	20364.9315834131	20636.8936405753	22095.2095049146	18624.8753723149	-0.0354399028722696	14.264689758725	-0.361911115482403	0.722074013108685	0.797399446561624	-7.06992389548075	-0.0204962302384324	14.264689758725	-0.209306825007678	0.836805864872007	0.893518104850022	-7.08064973121932	-0.0149436726338372	14.264689758725	-0.152604290474725	0.880586029838656	0.922350881560397	-7.1893156543069	-0.0526072749142124	14.264689758725	-0.537223750734076	0.598381113991695	0.693913371031048	-7.04961424579975	-0.188071186596247	14.264689758725	-1.92057673454871	0.0724803745231899	0.14749328515939	-5.4455887752794	0.135463911682034	14.264689758725	1.38335298381463	0.185237713796087	0.284843942422109	-6.29775071388474	-0.130976343873941	14.264689758725	-1.33752608984476	0.199441405762711	0.396113462870285	-5.93366686220692	-0.281383928189813	14.264689758725	-2.87348336413412	0.0108875416260134	0.0403495941615524	-3.73745960480093	-0.113808971831999	14.264689758725	-1.16221345459309	0.261907010967181	0.381833261263087	-6.68775375904172
8531	Q9H6R7	690	Q9H6R7	Q9H6R7	WD repeat and coiled-coil-containing protein C2orf44	C2orf44	sp|Q9H6R7|WDCP_HUMAN WD repeat and coiled-coil-containing protein OS=Homo sapiens OX=9606 GN=WDCP PE=1 SV=1	0.99932	31.6796	4.9242e-46	222.64	163.96	222.64	0.998215	27.4922	5.05427e-28	198.44	0.99932	31.6796	4.9242e-46	222.64		1;2	S	GSLSRSDVFRDSFSHSPGAVSSLKVFTGLAA	X;X;X;X;X;X;X;X;X;X;X;Phospho (STY);X;Phospho (STY);X;Phospho (STY);X;X;X;X;X;X;X;X;X;X;X;X;X;X;X	XXXXXPPPPPPPPPPPPPPPPPPPXXXXXXX	DSFS(0.001)HS(0.999)PGAVSSLK	DS(-61)FS(-32)HS(32)PGAVS(-82)S(-110)LK	6	3	0.17747	1090800000	437610000	653170000	0	5.7127	226750000	362350000	1.1876	NA	182620000	44137000	0	254990000	107360000	0	NA	NA	NA	NA	NA	NA			24569	8531	690	690	28472;143353	32827;166446	82396;82397;82398;418631;418632;418633;418634;418635	115273;115274;115275;115276;115277;115278;586509;586510;586511;586512;586513;586514;586515;586516;586517	82398	115277	20210823_E1_LC8_Vcelkova_Seiser_ext_Uni_MPL_black_phosphorylom_fr08_cv70	4833	82398	115277	20210823_E1_LC8_Vcelkova_Seiser_ext_Uni_MPL_black_phosphorylom_fr08_cv70	4833	82398	115277	20210823_E1_LC8_Vcelkova_Seiser_ext_Uni_MPL_black_phosphorylom_fr08_cv70	4833	53244.8417920993	37804.9817647447	52559.1294573111	32272.4286413516	49464.0735841971	37892.1447839627	38958.495801763	31236.461063278	36177.1878778722	33658.9943549158	40406.1856951527	33666.4440579537	41375.7316710744	30166.1811669313	38032.7724024167	25954.9388176769	27410.0323063851	26968.2103513011	27342.082117308	33658.9943549158	1	21	532803.519579771	499836.099701024	534436.681713377	497490.754810351	533155.520997303	481157.573366767	433973.918586106	439199.408933561	435018.662082524	489626.030267551	533198.811155731	504768.439391055	555856.019971909	502058.379891157	529046.740651582	507203.195264159	469036.056517133	454978.42199923	457245.788334348	489626.030267551	-0.0955797719619156	-0.228104384029454	0.132524612067538	-0.114514939639154	-0.290872441827865	0.176357502188711	-0.0344688072429733	-0.0783016973641466	-0.0155336395657351	0.0110279453246712	2.44671305646708e-06	0.000984678468525925	0.00323093855836567	8.21392958546998e-08	5.67193213379439e-05	0.320555348816013	0.0322443979675798	0.650789515360802	0.0177365603477267	8.57649948738705e-06	0.00186084046487575	0.00552163986434666	4.05681061439053e-07	0.000126118117518551	0.563152036305311	0.161343216395896	0.815889648297049	49365.6572157613	37362.4959727958	48580.9912403182	32045.060963431	45830.0610810789	38902.3941266769	44345.8535073033	35132.9441187298	41081.0357118716	33958.7038183626	37434.595981853	32947.2765991755	36770.3565067033	29681.1403099969	35512.2679330571	25278.5696244085	28868.0723412536	29280.3183468209	29539.0372663717	33958.7038183626	-0.327870759322547	15.1242267262946	-3.3913745855118	0.0036524967178948	0.0118141893575661	-2.55900454468842	-0.323068008622126	15.1242267262946	-3.34169669810394	0.00405902024471712	0.0159342613787347	-2.63019048460288	-0.00480275070042069	15.1242267262946	-0.049677887407862	0.960983577627371	0.975114754869425	-7.20029639408143	-0.412880691521268	15.1242267262946	-4.27068606839767	0.000564886024334194	0.00255653531469276	-0.760016008639486	-0.260032540892295	15.1242267262946	-2.68968099628744	0.0159332669918577	0.0449581643002275	-4.04369911012435	-0.152848150628973	15.1242267262946	-1.58100507211023	0.13311162842789	0.219491439851405	-6.02542319874719	0.304643742003316	15.1242267262946	3.1511228582872	0.00607782706282241	0.038232345026734	-2.77022757852586	0.452689141931868	15.1242267262946	4.68245004298957	0.000238969535690439	0.00210872615389389	0.0530813971008568	0.389653674202037	15.1242267262946	4.03043434117307	0.000938435432602551	0.00457719835703568	-1.4277676776076
8531	Q9H6R7	468	Q9H6R7	Q9H6R7	WD repeat and coiled-coil-containing protein C2orf44	C2orf44	sp|Q9H6R7|WDCP_HUMAN WD repeat and coiled-coil-containing protein OS=Homo sapiens OX=9606 GN=WDCP PE=1 SV=1	0.995205	23.1716	1.21529e-115	287.01	253.21	149.44	0.995205	23.1716	1.21529e-115	287.01	0.987091	18.8345	4.62347e-85	271.19		1	S	APLNKANRKKLIESLSPDFCHQNKGLLLTVN	X;X;X;X;X;X;X;X;X;X;X;X;X;X;X;Phospho (STY);X;X;X;X;X;X;X;X;X;X;X;X;X;X;X	XXXXXXXXXPPPPPPPPPPPPPPPXXXXXXX	KLIES(0.005)LS(0.995)PDFCHQNK	KLIES(-23)LS(23)PDFCHQNK	7	4	0.46702	558630000	558630000	0	0	55.948	33509000	123620000	3.3559	NA	33509000	0	0	123620000	0	0	NA	NA	NA	NA	NA	NA			24570	8531	468	468	85410;95790	98564;110618	250340;250341;280678;280679	352196;352197;352198;395546;395547;395548;395549;395550;395551;395552;395553;395554	250340	352196	20210821_E1_LC8_Vcelkova_Seiser_ext_Uni_MPL_red_phosphorylom_fr06_cv55	11825	280678	395546	20210821_E1_LC8_Vcelkova_Seiser_ext_Uni_MPL_red_phosphorylom_fr02_cv70	7613	280678	395546	20210821_E1_LC8_Vcelkova_Seiser_ext_Uni_MPL_red_phosphorylom_fr02_cv70	7613	71495.5081605284	60836.4190229631	77248.7785820263	60738.5564381399	71839.8010541145	59906.3028318734	75334.2401528619	65587.6515547526	67472.5526060812	75414.2604990378	96564.3359066375	64645.208628142	101441.694148932	72462.15414231	96270.847644903	71470.6941366562	86354.0940917364	82352.230838257	86654.0991895768	75414.2604990378	1	21	532803.519579771	499836.099701024	534436.681713377	497490.754810351	533155.520997303	481157.573366767	433973.918586106	439199.408933561	435018.662082524	489626.030267551	533198.811155731	504768.439391055	555856.019971909	502058.379891157	529046.740651582	507203.195264159	469036.056517133	454978.42199923	457245.788334348	489626.030267551	-0.0955797719619156	-0.228104384029454	0.132524612067538	-0.114514939639154	-0.290872441827865	0.176357502188711	-0.0344688072429733	-0.0783016973641466	-0.0155336395657351	0.0110279453246712	2.44671305646708e-06	0.000984678468525925	0.00323093855836567	8.21392958546998e-08	5.67193213379439e-05	0.320555348816013	0.0322443979675798	0.650789515360802	0.0177365603477267	8.57649948738705e-06	0.00186084046487575	0.00552163986434666	4.05681061439053e-07	0.000126118117518551	0.563152036305311	0.161343216395896	0.815889648297049	66286.6604449752	60124.3633680173	71401.910084275	60310.637464608	66561.8949631858	61503.4756339246	85751.8009653658	73769.1536913826	76618.5130955675	76085.7709818548	89462.7106897291	63264.2867127994	90150.6053875501	71297.0379764286	89890.7946950266	69608.2133165274	90947.5847141909	89412.6641740139	93616.8158029361	76085.7709818548	-0.402435344960193	16.1999678376839	-6.82179415112273	3.74581443417999e-06	5.15982792327526e-05	4.37573035626188	0.0234950567215186	16.1999678376839	0.398271281412936	0.695605635980144	0.791422668963514	-7.0204974779435	-0.425930401681711	16.1999678376839	-7.22006543253567	1.84839207139115e-06	4.63548845467534e-05	5.05146258885548	-0.166115869277652	16.1999678376839	-2.81587658648384	0.0122740834317976	0.0314680075645149	-3.79531176822039	0.207166646015128	16.1999678376839	3.51173979073212	0.00282754766283526	0.0115668985036703	-2.36316219126392	-0.373282515292781	16.1999678376839	-6.32761637721597	9.27319022750865e-06	0.000112996050508751	3.36553258560651	-0.164486954158511	16.1999678376839	-2.78826439045883	0.0129978656533446	0.0637634079369059	-3.49836742442449	-0.217134840547441	16.1999678376839	-3.68071344577853	0.00197326444884782	0.0110057247722861	-2.06408091437781	-0.400806429841051	16.1999678376839	-6.79418195509772	3.93695666908531e-06	4.84769809673858e-05	4.14607647941121
8531	Q9H6R7	686	Q9H6R7	Q9H6R7	WD repeat and coiled-coil-containing protein C2orf44	C2orf44	sp|Q9H6R7|WDCP_HUMAN WD repeat and coiled-coil-containing protein OS=Homo sapiens OX=9606 GN=WDCP PE=1 SV=1	0.969836	15.1537	3.33104e-14	151.41	114.56	151.41	0.938575	12.5969	1.79392e-11	129.04	0.969836	15.1537	3.33104e-14	151.41		2	S	IIRDGSLSRSDVFRDSFSHSPGAVSSLKVFT	X;X;X;X;X;X;X;X;X;X;X;X;X;X;X;Phospho (STY);X;X;X;Phospho (STY);X;X;X;X;X;X;X;X;X;X;X	XXXXXXXXXPPPPPPPPPPPPPPPPPPPXXX	S(0.001)DVFRDS(0.97)FS(0.03)HS(0.998)PGAVS(0.001)SLK	S(-33)DVFRDS(15)FS(-15)HS(28)PGAVS(-28)S(-36)LK	7	4	0.44756	545800000	0	545800000	0	2.8585	77601000	424070000	0.40642	NA	0	77601000	0	0	424070000	0	NA	NA	NA	NA	NA	NA			24567	8531	686	686	28472;143353	32827;166446	418631;418632;418634;418635	586509;586510;586511;586514;586515;586516;586517	418635	586516	20210823_E1_LC8_Vcelkova_Seiser_ext_Uni_MPL_black_phosphorylom_fr08_cv70	7284	418635	586516	20210823_E1_LC8_Vcelkova_Seiser_ext_Uni_MPL_black_phosphorylom_fr08_cv70	7284	418635	586516	20210823_E1_LC8_Vcelkova_Seiser_ext_Uni_MPL_black_phosphorylom_fr08_cv70	7284	29473.7394440334	30323.4950552873	32436.4870627207	30519.2497290228	24516.595442785	30199.5851091449	24258.5981506487	24585.7785570376	22980.5365477939	42546.1009297362	77095.4677511141	48180.4732371344	75046.1094717426	51984.4666052245	78754.2641912156	40202.8777689768	58771.8928987334	48197.4169541523	50596.4286477986	42546.1009297362	2	21	532803.519579771	499836.099701024	534436.681713377	497490.754810351	533155.520997303	481157.573366767	433973.918586106	439199.408933561	435018.662082524	489626.030267551	533198.811155731	504768.439391055	555856.019971909	502058.379891157	529046.740651582	507203.195264159	469036.056517133	454978.42199923	457245.788334348	489626.030267551	-0.0955797719619156	-0.228104384029454	0.132524612067538	-0.114514939639154	-0.290872441827865	0.176357502188711	-0.0344688072429733	-0.0783016973641466	-0.0155336395657351	0.0110279453246712	2.44671305646708e-06	0.000984678468525925	0.00323093855836567	8.21392958546998e-08	5.67193213379439e-05	0.320555348816013	0.0322443979675798	0.650789515360802	0.0177365603477267	8.57649948738705e-06	0.00186084046487575	0.00552163986434666	4.05681061439053e-07	0.000126118117518551	0.563152036305311	0.161343216395896	0.815889648297049	27326.4126493604	29968.5758066102	29981.4077997734	30304.2336538497	22715.4171750607	31004.7417235487	27613.1872584393	27652.6454904755	26095.5673443963	42924.9437717697	71425.6403479618	47151.2636051033	66693.0127460729	51148.6103829886	73535.0686833311	39155.2163510601	61898.1851925005	52329.601910123	54661.886573245	42924.9437717697	-0.630404706678947	15.289481015267	-6.239704466635	1.09341023429259e-05	0.000118242103666226	3.28574801405113	-0.328116823462731	15.289481015267	-3.24767881211453	0.00495484657212372	0.0186704143616768	-2.82526280203088	-0.302287883216216	15.289481015267	-2.99202565452048	0.00849658320929392	0.0277410588977793	-3.44161109363676	0.199140916059138	15.289481015267	1.97108373439986	0.0659622770608983	0.123963329023926	-5.3627350583218	0.0328478964212238	15.289481015267	0.325126325751652	0.749227106255203	0.835347055197747	-7.14376221152296	0.166293019637914	15.289481015267	1.64595740864821	0.118941869574996	0.200055231782598	-5.93007392496554	-0.581912414414656	15.289481015267	-5.75973093624549	2.73812845340667e-05	0.000801945669175131	2.57412176113353	-1.05049331726879	15.289481015267	-10.3977139994142	1.34404540754183e-08	6.53982004487449e-07	10.0338955935535	-1.41145803715274	15.289481015267	-13.9705191372804	1.7440296548181e-10	1.57744917528804e-08	14.3867730080799
8531	Q9H6R7	690	Q9H6R7	Q9H6R7	WD repeat and coiled-coil-containing protein C2orf44	C2orf44	sp|Q9H6R7|WDCP_HUMAN WD repeat and coiled-coil-containing protein OS=Homo sapiens OX=9606 GN=WDCP PE=1 SV=1	0.99932	31.6796	4.9242e-46	222.64	163.96	222.64	0.998215	27.4922	5.05427e-28	198.44	0.99932	31.6796	4.9242e-46	222.64		1;2	S	GSLSRSDVFRDSFSHSPGAVSSLKVFTGLAA	X;X;X;X;X;X;X;X;X;X;X;Phospho (STY);X;Phospho (STY);X;Phospho (STY);X;X;X;X;X;X;X;X;X;X;X;X;X;X;X	XXXXXPPPPPPPPPPPPPPPPPPPXXXXXXX	DSFS(0.001)HS(0.999)PGAVSSLK	DS(-61)FS(-32)HS(32)PGAVS(-82)S(-110)LK	6	3	0.17747	1090800000	437610000	653170000	0	5.7127	226750000	362350000	1.1876	NA	182620000	44137000	0	254990000	107360000	0	NA	NA	NA	NA	NA	NA			24569	8531	690	690	28472;143353	32827;166446	82396;82397;82398;418631;418632;418633;418634;418635	115273;115274;115275;115276;115277;115278;586509;586510;586511;586512;586513;586514;586515;586516;586517	82398	115277	20210823_E1_LC8_Vcelkova_Seiser_ext_Uni_MPL_black_phosphorylom_fr08_cv70	4833	82398	115277	20210823_E1_LC8_Vcelkova_Seiser_ext_Uni_MPL_black_phosphorylom_fr08_cv70	4833	82398	115277	20210823_E1_LC8_Vcelkova_Seiser_ext_Uni_MPL_black_phosphorylom_fr08_cv70	4833	47657.9231963077	49031.9459168949	52448.5741664554	49348.473828934	39642.4086216086	48831.588215161	39225.2367470713	39754.2751036949	37158.6594189837	68795.4378595892	111538.476367036	76766.1376736503	111450.467599789	86037.6931333387	118482.953887403	66700.9897352862	87306.7786436679	78205.764890886	80711.9733378254	68795.4378595892	2	21	532803.519579771	499836.099701024	534436.681713377	497490.754810351	533155.520997303	481157.573366767	433973.918586106	439199.408933561	435018.662082524	489626.030267551	533198.811155731	504768.439391055	555856.019971909	502058.379891157	529046.740651582	507203.195264159	469036.056517133	454978.42199923	457245.788334348	489626.030267551	-0.0955797719619156	-0.228104384029454	0.132524612067538	-0.114514939639154	-0.290872441827865	0.176357502188711	-0.0344688072429733	-0.0783016973641466	-0.0155336395657351	0.0110279453246712	2.44671305646708e-06	0.000984678468525925	0.00323093855836567	8.21392958546998e-08	5.67193213379439e-05	0.320555348816013	0.0322443979675798	0.650789515360802	0.0177365603477267	8.57649948738705e-06	0.00186084046487575	0.00552163986434666	4.05681061439053e-07	0.000126118117518551	0.563152036305311	0.161343216395896	0.815889648297049	44185.7768929103	48458.0549002336	48478.8037484002	49000.8009584443	36729.9714091855	50133.4960427414	44649.480601769	44713.2830722839	42195.5465347332	69408.0124229012	103335.608828139	75126.2939153983	99045.340371539	84654.2964025719	110630.862231914	64962.8043774101	91950.9460475939	84910.7027397277	87197.236042211	69408.0124229012	-0.484840515020426	15.9590372643393	-5.1525246896507	9.13033963829358e-05	0.000603505147182425	1.1314269274585	-0.244647815460453	15.9590372643393	-2.5999351753349	0.0191513465049056	0.0536709502828346	-4.12699755077248	-0.240192699559973	15.9590372643393	-2.5525895143158	0.0210905633856832	0.0560698120180006	-4.31193051873291	0.199140916059136	15.9590372643393	2.11632166645794	0.0500629843325018	0.0991426821659993	-5.11377586827092	0.0328478964212202	15.9590372643393	0.349083032605671	0.73150195356321	0.82145385528401	-7.13529653137795	0.166293019637916	15.9590372643393	1.76723863385227	0.09592889740746	0.169084905397684	-5.74483065826197	-0.598399488729648	15.9590372643393	-6.35934507210885	8.74010816804718e-06	0.00037526028123961	3.71490065662846	-1.00488520792754	15.9590372643393	-10.6791732202769	9.17152246736373e-09	4.79061137456651e-07	10.4216081505273	-1.28238091980921	15.9590372643393	-13.6281914282175	2.53433808844854e-10	2.04621540450829e-08	14.0104292084974
8532	Q9H6S0	1090	Q9H6S0	Q9H6S0	Probable ATP-dependent RNA helicase YTHDC2	YTHDC2	sp|Q9H6S0|YTDC2_HUMAN 3'-5' RNA helicase YTHDC2 OS=Homo sapiens OX=9606 GN=YTHDC2 PE=1 SV=2	1	43.4077	1.03978e-15	175.77	159.63	43.408	1	46.9257	2.90626e-11	161.95	1	43.4077	1.03978e-15	175.77		1;2;3	S	QEPSSFRVDGIPNDSSDSEMEDKTTANLAAL	X;X;X;X;X;X;X;X;X;X;X;X;X;X;Phospho (STY);Phospho (STY);X;Phospho (STY);X;Oxidation (M);X;X;X;X;X;X;X;X;X;X;X	XXXXXXXPPPPPPPPPPPPPPPPXXXXXXXX	VDGIPNDS(1)S(1)DS(1)EMEDK	VDGIPNDS(43)S(43)DS(43)EMEDK	9	3	-0.44522	3515400000	2.841e+09	623800000	50589000	NA	1040400000	601820000	NA	NA	867660000	167240000	5483700	458850000	137150000	5822400	NA	NA	NA	NA	NA	NA			24582	8532	1090	1090	170839	200380;200381;200382;200383;200384;200385	509069;509070;509071;509073;509074;509075;509076;509077;509078;509080;509081;509082;509083;509084;509085;509086;509087;509088;509089;509090;509091;509092;509094;509095;509096;509097;509098;509099;509100;509101;509102;509103;509104;509105;509107;509109;509110;509111;509112;509113;509114;509115;509116;509118;509119;509120;509121	719983;719984;719985;719986;719987;719988;719989;719992;719993;719994;719995;719996;719997;719998;719999;720000;720001;720002;720003;720004;720005;720006;720007;720008;720009;720010;720011;720013;720014;720015;720016;720017;720018;720019;720020;720021;720022;720023;720024;720025;720026;720027;720028;720029;720030;720031;720032;720033;720034;720035;720036;720037;720038;720039;720040;720041;720042;720043;720044;720045;720046;720047;720048;720049;720050;720051;720052;720053;720054;720055;720056;720057;720066;720067;720068;720069;720070;720071;720072;720073;720074;720075;720076;720077;720078;720079;720080;720081;720082;720083;720084;720085;720086;720087;720088;720089;720090;720091;720092;720093;720094;720095;720096;720097;720098;720099;720100;720101;720102;720103;720104;720105;720106;720107;720108;720109;720110;720111;720112;720113;720114;720115;720116;720117;720118;720119;720120;720121;720122;720123;720124;720125;720126;720127;720129;720130;720131;720132;720133;720134;720135;720136;720137;720138;720140;720141;720142;720143;720144;720145;720146;720147;720148;720149;720150;720151;720152;720153;720154;720155;720156;720157;720158;720160;720161;720162;720163;720164;720165;720166	509104	720124	20210823_E1_LC8_Vcelkova_Seiser_ext_Uni_MPL_black_phosphorylom_fr01_cv70	13047	509120	720164	20210823_E1_LC8_Vcelkova_Seiser_ext_Uni_MPL_black_phosphorylom_fr02_cv70	6723	509120	720164	20210823_E1_LC8_Vcelkova_Seiser_ext_Uni_MPL_black_phosphorylom_fr02_cv70	6723	160047.942334059	224727.468590616	160132.382707693	222707.238699099	164019.511700226	219309.791033219	154257.57797753	154068.188143011	149783.276818533	171716.192785668	160277.375443101	218182.684558836	156420.070343978	198891.756987619	155907.259660305	210100.545664572	148160.037132334	151302.831797066	146042.810720031	171716.192785668	1	65	3309600.45338129	4563775.01450937	3244421.88226228	4440824.74195473	3336580.25043591	4323606.46853071	3031808.90682975	2836305.04097583	2980643.18427013	3423226.8721795	3297873.62743872	4254431.39146923	3325332.23378811	3993305.07475602	3428069.77007278	4539163.78042774	3043837.93971748	2955348.37859579	2938438.64167857	3423226.8721795	0.345515029365398	-0.169387182617672	0.51490221198307	0.430100609897295	-0.16105782981646	0.591158439713755	0.0614381196618936	-0.0148181080687912	-0.0231474608700033	1.03628117732892e-07	0.000587228754655947	2.11563665593324e-10	3.75721791518454e-09	0.000926165069391259	2.16764161616432e-11	0.14872891830856	0.720202117902959	0.576793747321424	5.01981627933229e-07	0.00118259335935376	1.98245559431383e-09	2.50306032671268e-08	0.00172779358245445	2.49803215282162e-10	0.369212594587165	0.865303104718203	0.765128693468828	170923.355831425	174043.904128761	174449.097631332	177254.627779219	173748.403672393	179282.849635495	179833.901756775	191993.675066138	177615.237742875	177297.434592826	171777.032480819	181261.529380304	166258.676153367	176039.926104392	160747.25637466	163598.083080502	172042.773652091	180952.778734826	175667.103141116	177297.434592826	0.0617901271662724	17.4168208109338	1.3120473335675	0.20770748298655	0.311131240649969	-6.2759102508014	0.0841545690330285	17.4168208109338	1.7869323623528	0.0925842042121078	0.180430655261904	-5.56753164879615	-0.0223644418667561	17.4168208109338	-0.474885028785301	0.641178167189086	0.743718305949359	-7.08338686477376	0.0314522194345521	17.4168208109338	0.667854276021122	0.513585582809037	0.620255878860534	-6.96836754839659	0.0811079182513268	17.4168208109338	1.72223998805671	0.103970379105511	0.19594601399983	-5.76189547788808	-0.0496556988167747	17.4168208109338	-1.05438571203559	0.307106803901609	0.421503017550202	-6.68513862406896	0.0277935953719108	17.4168208109338	0.590167302938882	0.563182854483158	0.732594716136104	-6.64270549711744	0.0550848523219294	17.4168208109338	1.16966798618917	0.258977711055445	0.411746778298181	-6.56701725333901	0.0581315031036311	17.4168208109338	1.23436036048526	0.234593350956148	0.350993832935742	-6.60378816978775
8532	Q9H6S0	1263	Q9H6S0	Q9H6S0	Probable ATP-dependent RNA helicase YTHDC2	YTHDC2	sp|Q9H6S0|YTDC2_HUMAN 3'-5' RNA helicase YTHDC2 OS=Homo sapiens OX=9606 GN=YTHDC2 PE=1 SV=2	0.994331	23.9156	5.56555e-21	154.69	141.89	124	0.984699	19.3544	5.56555e-21	154.69	0.994331	23.9156	3.6994e-14	135.69		1;2;3	S	SDQSSLKSTDSSSYPSPCASPSPPSSGKGSK	X;X;X;X;X;X;X;X;X;X;X;X;X;X;X;Phospho (STY);X;X;X;Phospho (STY);X;Phospho (STY);X;X;X;X;X;X;X;X;X	XXXXXXXPPPPPPPPPPPPPPPPPPPPPXXX	STDS(0.001)S(0.001)S(0.004)YPS(0.994)PCASPSPPSSGK	S(-38)T(-38)DS(-32)S(-32)S(-24)Y(-56)PS(24)PCAS(-42)PS(-66)PPS(-83)S(-87)GK	9	3	0.0010833	290480000	33454000	161250000	95782000	2.8877	124490000	151250000	3.1072	2.4989	0	76607000	47886000	33454000	76815000	40976000	NA	NA	NA	NA	NA	NA			24578	8532	1263	1263	155291	181743;181744;181745	460340;460341;460342;460343;460344;460345;460346;460347;460348;460349;460350;460351;460354;460355;460359;460362	649893;649894;649895;649896;649897;649898;649899;649900;649901;649902;649903;649904;649905;649906;649907;649908;649909;649910;649911;649912;649913;649914;649915;649916;649917;649918;649919;649920;649921;649922;649923;649924;649925;649926;649927;649928;649929;649930;649931;649932;649933;649934;649935;649936;649937;649938;649939;649940;649958;649959;649960;649961;649962;649977;649981	460362	649981	20210823_E1_LC8_Vcelkova_Seiser_ext_Uni_MPL_black_phosphorylom_fr06_cv70	4467	460351	649938	20210821_E1_LC8_Vcelkova_Seiser_ext_Uni_MPL_red_phosphorylom_fr04_cv70	5596	460351	649938	20210821_E1_LC8_Vcelkova_Seiser_ext_Uni_MPL_red_phosphorylom_fr04_cv70	5596	23232.7789918549	32552.4759834231	26426.1124973328	33620.0004330012	25548.1708879735	36222.9836056703	32123.5363600282	30211.2025987019	30816.7617710464	29390.957146359	27806.7789876578	34206.7579350501	26345.3841669757	32295.0065545842	27080.4463155402	37821.6235604794	25418.8221438936	29111.0577535549	25713.3516011016	29390.957146359	3	65	3309600.45338129	4563775.01450937	3244421.88226228	4440824.74195473	3336580.25043591	4323606.46853071	3031808.90682975	2836305.04097583	2980643.18427013	3423226.8721795	3297873.62743872	4254431.39146923	3325332.23378811	3993305.07475602	3428069.77007278	4539163.78042774	3043837.93971748	2955348.37859579	2938438.64167857	3423226.8721795	0.345515029365398	-0.169387182617672	0.51490221198307	0.430100609897295	-0.16105782981646	0.591158439713755	0.0614381196618936	-0.0148181080687912	-0.0231474608700033	1.03628117732892e-07	0.000587228754655947	2.11563665593324e-10	3.75721791518454e-09	0.000926165069391259	2.16764161616432e-11	0.14872891830856	0.720202117902959	0.576793747321424	5.01981627933229e-07	0.00118259335935376	1.98245559431383e-09	2.50306032671268e-08	0.00172779358245445	2.49803215282162e-10	0.369212594587165	0.865303104718203	0.765128693468828	24811.4689427821	25210.8033109811	28788.7521631332	26758.4506794611	27063.5722696692	29611.8093612188	37449.7056001424	37648.0043349919	36542.9745208559	30346.2429357569	29801.8729352449	28418.2462553623	28002.4723471932	28584.4453964162	27921.1337310978	29450.4000164057	29516.222790216	34815.7845418326	30929.2183952395	30346.2429357569	0.0126734404679993	14.8675174537134	0.171055840820932	0.866288235856333	0.906178969281751	-7.12331070043737	0.149301762259659	14.8675174537134	2.01515433349446	0.0607114591963245	0.130790133025217	-5.19391962713577	-0.13662832179166	14.8675174537134	-1.84409849267353	0.0834490871710483	0.162355578272691	-5.57241361686487	0.0157815435656126	14.8675174537134	0.213006500554003	0.833966805117773	0.881060305728838	-7.1766919144514	0.47141905019175	14.8675174537134	6.36283274562814	8.68348591144801e-06	0.000125739329248643	3.47447252346755	-0.455637506626138	14.8675174537134	-6.14982624507413	1.29541856224525e-05	0.000147328802196492	3.02408194727723	-0.0867085781053945	14.8675174537134	-1.1703222003257	0.258721823696766	0.462611716706178	-6.13395637090689	0.232300606729083	14.8675174537134	3.13540555207491	0.00628294598903827	0.0264679858257396	-3.20437561624928	-0.0898166812030077	14.8675174537134	-1.21227286005877	0.242711303640989	0.3600910571453	-6.62994254560915
8532	Q9H6S0	1267	Q9H6S0	Q9H6S0	Probable ATP-dependent RNA helicase YTHDC2	YTHDC2	sp|Q9H6S0|YTDC2_HUMAN 3'-5' RNA helicase YTHDC2 OS=Homo sapiens OX=9606 GN=YTHDC2 PE=1 SV=2	0.999928	45.275	1.57653e-32	192.27	172.55	101.45	0.999928	45.275	1.57653e-32	192.27	0.99942	34.0228	1.03316e-30	186.69		1;2;3	S	SLKSTDSSSYPSPCASPSPPSSGKGSKSPSP	X;X;X;X;X;X;X;X;X;X;X;Phospho (STY);X;X;X;Phospho (STY);X;Phospho (STY);X;X;X;X;X;X;X;X;X;Phospho (STY);X;X;X	XXXPPPPPPPPPPPPPPPPPPPPPXXXXXXX	STDS(0.001)S(0.004)S(0.023)YPS(0.972)PCAS(1)PS(0.995)PPS(0.004)S(0.001)GK	S(-38)T(-38)DS(-31)S(-24)S(-16)Y(-37)PS(16)PCAS(45)PS(24)PPS(-24)S(-30)GK	13	3	-0.16667	587730000	136260000	355690000	95782000	5.8427	168330000	173240000	4.2013	2.8622	41336000	79110000	47886000	47366000	84893000	40976000	NA	NA	NA	NA	NA	NA			24579	8532	1267	1267	155291	181743;181744;181745	460340;460341;460342;460343;460344;460345;460346;460347;460348;460349;460350;460351;460352;460353;460354;460355;460356;460357;460358;460360;460361;460363;460364	649893;649894;649895;649896;649897;649898;649899;649900;649901;649902;649903;649904;649905;649906;649907;649908;649909;649910;649911;649912;649913;649914;649915;649916;649917;649918;649919;649920;649921;649922;649923;649924;649925;649926;649927;649928;649929;649930;649931;649932;649933;649934;649935;649936;649937;649938;649939;649940;649941;649942;649943;649944;649945;649946;649947;649948;649949;649950;649951;649952;649953;649954;649955;649956;649957;649958;649959;649960;649961;649962;649963;649964;649965;649966;649967;649968;649969;649970;649971;649972;649973;649974;649975;649976;649978;649979;649980;649982;649983;649984	460340	649896	20210821_E1_LC8_Vcelkova_Seiser_ext_Uni_MPL_red_phosphorylom_fr02_cv70	8206	460360	649979	20210821_E1_LC8_Vcelkova_Seiser_ext_Uni_MPL_red_phosphorylom_fr06_cv70	4587	460360	649979	20210821_E1_LC8_Vcelkova_Seiser_ext_Uni_MPL_red_phosphorylom_fr06_cv70	4587	23232.7789918549	32552.4759834231	26426.1124973328	33620.0004330012	25548.1708879735	36222.9836056703	32123.5363600282	30211.2025987019	30816.7617710464	29390.957146359	27806.7789876578	34206.7579350501	26345.3841669757	32295.0065545842	27080.4463155402	37821.6235604794	25418.8221438936	29111.0577535549	25713.3516011016	29390.957146359	3	65	3309600.45338129	4563775.01450937	3244421.88226228	4440824.74195473	3336580.25043591	4323606.46853071	3031808.90682975	2836305.04097583	2980643.18427013	3423226.8721795	3297873.62743872	4254431.39146923	3325332.23378811	3993305.07475602	3428069.77007278	4539163.78042774	3043837.93971748	2955348.37859579	2938438.64167857	3423226.8721795	0.345515029365398	-0.169387182617672	0.51490221198307	0.430100609897295	-0.16105782981646	0.591158439713755	0.0614381196618936	-0.0148181080687912	-0.0231474608700033	1.03628117732892e-07	0.000587228754655947	2.11563665593324e-10	3.75721791518454e-09	0.000926165069391259	2.16764161616432e-11	0.14872891830856	0.720202117902959	0.576793747321424	5.01981627933229e-07	0.00118259335935376	1.98245559431383e-09	2.50306032671268e-08	0.00172779358245445	2.49803215282162e-10	0.369212594587165	0.865303104718203	0.765128693468828	24811.4689427821	25210.8033109811	28788.7521631332	26758.4506794611	27063.5722696692	29611.8093612188	37449.7056001424	37648.0043349919	36542.9745208559	30346.2429357569	29801.8729352449	28418.2462553623	28002.4723471932	28584.4453964162	27921.1337310978	29450.4000164057	29516.222790216	34815.7845418326	30929.2183952395	30346.2429357569	0.0126734404679993	14.8675174537134	0.171055840820932	0.866288235856333	0.906178969281751	-7.12331070043737	0.149301762259659	14.8675174537134	2.01515433349446	0.0607114591963245	0.130790133025217	-5.19391962713577	-0.13662832179166	14.8675174537134	-1.84409849267353	0.0834490871710483	0.162355578272691	-5.57241361686487	0.0157815435656126	14.8675174537134	0.213006500554003	0.833966805117773	0.881060305728838	-7.1766919144514	0.47141905019175	14.8675174537134	6.36283274562814	8.68348591144801e-06	0.000125739329248643	3.47447252346755	-0.455637506626138	14.8675174537134	-6.14982624507413	1.29541856224525e-05	0.000147328802196492	3.02408194727723	-0.0867085781053945	14.8675174537134	-1.1703222003257	0.258721823696766	0.462611716706178	-6.13395637090689	0.232300606729083	14.8675174537134	3.13540555207491	0.00628294598903827	0.0264679858257396	-3.20437561624928	-0.0898166812030077	14.8675174537134	-1.21227286005877	0.242711303640989	0.3600910571453	-6.62994254560915
8532	Q9H6S0	1267	Q9H6S0	Q9H6S0	Probable ATP-dependent RNA helicase YTHDC2	YTHDC2	sp|Q9H6S0|YTDC2_HUMAN 3'-5' RNA helicase YTHDC2 OS=Homo sapiens OX=9606 GN=YTHDC2 PE=1 SV=2	0.999928	45.275	1.57653e-32	192.27	172.55	101.45	0.999928	45.275	1.57653e-32	192.27	0.99942	34.0228	1.03316e-30	186.69		1;2;3	S	SLKSTDSSSYPSPCASPSPPSSGKGSKSPSP	X;X;X;X;X;X;X;X;X;X;X;Phospho (STY);X;X;X;Phospho (STY);X;Phospho (STY);X;X;X;X;X;X;X;X;X;Phospho (STY);X;X;X	XXXPPPPPPPPPPPPPPPPPPPPPXXXXXXX	STDS(0.001)S(0.004)S(0.023)YPS(0.972)PCAS(1)PS(0.995)PPS(0.004)S(0.001)GK	S(-38)T(-38)DS(-31)S(-24)S(-16)Y(-37)PS(16)PCAS(45)PS(24)PPS(-24)S(-30)GK	13	3	-0.16667	587730000	136260000	355690000	95782000	5.8427	168330000	173240000	4.2013	2.8622	41336000	79110000	47886000	47366000	84893000	40976000	NA	NA	NA	NA	NA	NA			24579	8532	1267	1267	155291	181743;181744;181745	460340;460341;460342;460343;460344;460345;460346;460347;460348;460349;460350;460351;460352;460353;460354;460355;460356;460357;460358;460360;460361;460363;460364	649893;649894;649895;649896;649897;649898;649899;649900;649901;649902;649903;649904;649905;649906;649907;649908;649909;649910;649911;649912;649913;649914;649915;649916;649917;649918;649919;649920;649921;649922;649923;649924;649925;649926;649927;649928;649929;649930;649931;649932;649933;649934;649935;649936;649937;649938;649939;649940;649941;649942;649943;649944;649945;649946;649947;649948;649949;649950;649951;649952;649953;649954;649955;649956;649957;649958;649959;649960;649961;649962;649963;649964;649965;649966;649967;649968;649969;649970;649971;649972;649973;649974;649975;649976;649978;649979;649980;649982;649983;649984	460340	649896	20210821_E1_LC8_Vcelkova_Seiser_ext_Uni_MPL_red_phosphorylom_fr02_cv70	8206	460360	649979	20210821_E1_LC8_Vcelkova_Seiser_ext_Uni_MPL_red_phosphorylom_fr06_cv70	4587	460360	649979	20210821_E1_LC8_Vcelkova_Seiser_ext_Uni_MPL_red_phosphorylom_fr06_cv70	4587	12100.2544196784	17149.024058525	11663.3805683944	17786.8238025576	11278.8180727777	21264.3223636862	14295.7632447756	14967.7505214368	15908.9655610708	13605.2118308941	11319.1204943844	16831.946475452	9846.84094533602	17628.543249352	11931.3333746353	16444.0311410558	12441.1031320686	11405.7245197853	13810.2039246519	13605.2118308941	1	65	3309600.45338129	4563775.01450937	3244421.88226228	4440824.74195473	3336580.25043591	4323606.46853071	3031808.90682975	2836305.04097583	2980643.18427013	3423226.8721795	3297873.62743872	4254431.39146923	3325332.23378811	3993305.07475602	3428069.77007278	4539163.78042774	3043837.93971748	2955348.37859579	2938438.64167857	3423226.8721795	0.345515029365398	-0.169387182617672	0.51490221198307	0.430100609897295	-0.16105782981646	0.591158439713755	0.0614381196618936	-0.0148181080687912	-0.0231474608700033	1.03628117732892e-07	0.000587228754655947	2.11563665593324e-10	3.75721791518454e-09	0.000926165069391259	2.16764161616432e-11	0.14872891830856	0.720202117902959	0.576793747321424	5.01981627933229e-07	0.00118259335935376	1.98245559431383e-09	2.50306032671268e-08	0.00172779358245445	2.49803215282162e-10	0.369212594587165	0.865303104718203	0.765128693468828	12922.4784877808	13281.3452572677	12706.1508801834	14156.6877256139	11947.8262990937	17383.3019080849	16666.0394685671	18652.2179868584	18865.0880151073	14047.4181006349	12131.2501121434	13983.6227918678	10466.1936045943	15603.0973728951	12301.7305867788	12804.4025982101	14446.5534131922	13640.838845021	16611.5572911178	14047.4181006349	0.279628067203989	13.7901981034927	2.57987399372895	0.0199513030939936	0.0469166467901387	-4.19912440357739	0.355839557914752	13.7901981034927	3.28300814214969	0.00459734826806486	0.0176642139764066	-2.75208563567492	-0.0762114907107634	13.7901981034927	-0.70313414842074	0.491907677484988	0.616617664812334	-6.94454780949886	0.245476385535387	13.7901981034927	2.26478747090626	0.037510448506765	0.0785522688256242	-4.84909851794753	0.526606434482712	13.7901981034927	4.85851888487716	0.000166200452770724	0.00122751832454679	0.474005079246687	-0.281130048947325	13.7901981034927	-2.5937314139709	0.0193953976281643	0.0469604933026373	-4.28215037879987	0.0754588721705414	13.7901981034927	0.696190421281574	0.496131439103557	0.682270858849955	-6.57296911338015	0.280377430407103	13.7901981034927	2.58678768683174	0.0196720791448307	0.0630911864321632	-4.30301713374637	0.109610553839143	13.7901981034927	1.01127694410427	0.326681547106029	0.450429828050357	-6.84936249226331
8532	Q9H6S0	1269	Q9H6S0	Q9H6S0	Probable ATP-dependent RNA helicase YTHDC2	YTHDC2	sp|Q9H6S0|YTDC2_HUMAN 3'-5' RNA helicase YTHDC2 OS=Homo sapiens OX=9606 GN=YTHDC2 PE=1 SV=2	0.996247	24.9743	6.04395e-14	133.47	113.21	133.47	0.996247	24.9743	6.04395e-14	133.47	0.993769	23.8067	1.24315e-13	127.4		2;3	S	KSTDSSSYPSPCASPSPPSSGKGSKSPSPRP	X;X;X;X;X;X;X;X;X;Phospho (STY);X;X;X;Phospho (STY);X;Phospho (STY);X;X;X;X;X;X;X;X;X;Phospho (STY);X;X;X;X;X	XPPPPPPPPPPPPPPPPPPPPPXXXXXXXXX	STDSSSYPS(0.004)PCAS(0.996)PS(0.996)PPS(0.003)S(0.001)GK	S(-62)T(-61)DS(-49)S(-43)S(-35)Y(-55)PS(-24)PCAS(24)PS(25)PPS(-25)S(-33)GK	15	3	-0.4285	305870000	0	210090000	95782000	3.0407	116030000	92960000	2.896	1.5359	0	68146000	47886000	0	51984000	40976000	NA	NA	NA	NA	NA	NA			24580	8532	1269	1269	155291	181743;181744;181745	460340;460341;460342;460343;460344;460345;460346;460347;460348;460349;460352;460353;460356;460357;460358;460359	649893;649894;649895;649896;649897;649898;649899;649900;649901;649902;649903;649904;649905;649906;649907;649908;649909;649910;649911;649912;649913;649914;649915;649916;649917;649918;649919;649920;649921;649922;649923;649924;649925;649926;649927;649928;649929;649930;649931;649932;649933;649934;649935;649936;649941;649942;649943;649944;649945;649946;649947;649948;649949;649950;649951;649952;649953;649954;649955;649956;649957;649963;649964;649965;649966;649967;649968;649969;649970;649971;649972;649973;649974;649975;649976;649977	460352	649945	20210821_E1_LC8_Vcelkova_Seiser_ext_Uni_MPL_red_phosphorylom_fr04_cv70	6400	460352	649945	20210821_E1_LC8_Vcelkova_Seiser_ext_Uni_MPL_red_phosphorylom_fr04_cv70	6400	460352	649945	20210821_E1_LC8_Vcelkova_Seiser_ext_Uni_MPL_red_phosphorylom_fr04_cv70	6400	70709.7236187964	113280.085652063	75314.3110045176	121707.87374245	74489.9840716305	122187.13808505	63312.1378970889	57046.2433023725	62883.417458717	90262.6545956612	66521.0847224205	109738.871760579	71048.3763821198	85186.7245917069	68869.8314975106	130067.252023438	59231.9965882952	68265.2133554076	62482.5414408572	90262.6545956612	2	65	3309600.45338129	4563775.01450937	3244421.88226228	4440824.74195473	3336580.25043591	4323606.46853071	3031808.90682975	2836305.04097583	2980643.18427013	3423226.8721795	3297873.62743872	4254431.39146923	3325332.23378811	3993305.07475602	3428069.77007278	4539163.78042774	3043837.93971748	2955348.37859579	2938438.64167857	3423226.8721795	0.345515029365398	-0.169387182617672	0.51490221198307	0.430100609897295	-0.16105782981646	0.591158439713755	0.0614381196618936	-0.0148181080687912	-0.0231474608700033	1.03628117732892e-07	0.000587228754655947	2.11563665593324e-10	3.75721791518454e-09	0.000926165069391259	2.16764161616432e-11	0.14872891830856	0.720202117902959	0.576793747321424	5.01981627933229e-07	0.00118259335935376	1.98245559431383e-09	2.50306032671268e-08	0.00172779358245445	2.49803215282162e-10	0.369212594587165	0.865303104718203	0.765128693468828	75514.5181786279	87731.6355253462	82047.8242520549	96868.3549939113	78908.3913728661	99886.3671406966	73809.4616541625	71088.7694101592	74568.0918407611	93196.4355820777	71293.8710122507	91168.7183976671	75517.2208666134	75399.1262852226	71007.8317349107	101278.904513436	68779.9299948849	81642.7551346488	75156.9145902818	93196.4355820777	0.288262205931407	16.3106359989949	3.27205676100516	0.00470535001790334	0.0145355375615844	-2.80726615685861	0.0475521581059581	16.3106359989949	0.539763303094998	0.596668010744264	0.711961703382014	-6.95148468296943	0.240710047825448	16.3106359989949	2.73229345791016	0.0145935525626929	0.0421199648225446	-3.9620212337037	0.265337516114649	16.3106359989949	3.0118392064128	0.00815041784579352	0.0227313640866827	-3.40037793569541	-0.10713733070688	16.3106359989949	-1.21611303903957	0.241284568371021	0.370912456327409	-6.45240651427536	0.372474846821529	16.3106359989949	4.22795224545237	0.000618103789674353	0.00304131788671368	-0.897601152497024	0.0953539641987149	16.3106359989949	1.08236035395945	0.29486704333076	0.4998732246172	-6.230285898516	-0.0364108347973655	16.3106359989949	-0.413298433582761	0.684781696986264	0.795307525339001	-7.1709427537312	0.118278654015473	16.3106359989949	1.34257790855181	0.197834074094129	0.308867802753549	-6.4700751844642
8532	Q9H6S0	1279	Q9H6S0	Q9H6S0	Probable ATP-dependent RNA helicase YTHDC2	YTHDC2	sp|Q9H6S0|YTDC2_HUMAN 3'-5' RNA helicase YTHDC2 OS=Homo sapiens OX=9606 GN=YTHDC2 PE=1 SV=2	0.998329	27.7617	1.85062e-05	122.66	67.962	101.39	0.997425	25.881	0.0058582	83.045	0.998329	27.7617	1.85062e-05	122.66		1	S	PCASPSPPSSGKGSKSPSPRPNMPVRYFIMK	X;X;X;Phospho (STY);X;Phospho (STY);X;X;X;X;X;X;X;X;X;Phospho (STY);X;X;X;X;X;X;X;X;X;X;X;X;X;X;X	XXXXXXXXXXXXXXXPPPPPPPPPPPXXXXX	S(0.998)PS(0.002)PRPNMPVR	S(28)PS(-28)PRPNMPVR	1	2	0.13915	79760000	79760000	0	0	NA	6586200	30943000	NA	NA	6586200	0	0	30943000	0	0	NA	NA	NA	NA	NA	NA			24576	8532	1279	1279	151617	176862	446466;446467;446468	628676;628677;628678;628679	446467	628677	20210823_E1_LC8_Vcelkova_Seiser_ext_Uni_MPL_black_phosphorylom_fr06_cv40	3248	446468	628679	20210823_E1_LC8_Vcelkova_Seiser_ext_Uni_MPL_black_phosphorylom_fr06_cv70	1869	446468	628679	20210823_E1_LC8_Vcelkova_Seiser_ext_Uni_MPL_black_phosphorylom_fr06_cv70	1869	9322.29496805414	9997.236595134	9452.93370256865	9834.12372635232	8947.07433158226	10065.5207654636	7855.61861651405	8961.17721204981	8773.23367359492	10317.9374583732	9531.77419006455	12442.3279764493	10034.1805034457	11384.4278163878	9555.99392031865	11936.6618920522	9806.77378084073	9443.30396479385	9619.50353789238	10317.9374583732	1	65	3309600.45338129	4563775.01450937	3244421.88226228	4440824.74195473	3336580.25043591	4323606.46853071	3031808.90682975	2836305.04097583	2980643.18427013	3423226.8721795	3297873.62743872	4254431.39146923	3325332.23378811	3993305.07475602	3428069.77007278	4539163.78042774	3043837.93971748	2955348.37859579	2938438.64167857	3423226.8721795	0.345515029365398	-0.169387182617672	0.51490221198307	0.430100609897295	-0.16105782981646	0.591158439713755	0.0614381196618936	-0.0148181080687912	-0.0231474608700033	1.03628117732892e-07	0.000587228754655947	2.11563665593324e-10	3.75721791518454e-09	0.000926165069391259	2.16764161616432e-11	0.14872891830856	0.720202117902959	0.576793747321424	5.01981627933229e-07	0.00118259335935376	1.98245559431383e-09	2.50306032671268e-08	0.00172779358245445	2.49803215282162e-10	0.369212594587165	0.865303104718203	0.765128693468828	9955.75398691735	7742.52519475362	10298.077918394	7827.06458412219	9477.77411684931	8228.4299182257	9158.10143684911	11167.0641850046	10403.4309958197	10653.2983988419	10215.6644387268	10336.8211946918	10665.3165614757	10076.4046830883	9852.6509154933	9294.66888219084	11387.5819316073	11293.8540050523	11570.7874412026	10653.2983988419	-0.0496815797806711	13.280500645068	-0.645802135996517	0.527407782534622	0.633992292871922	-6.92154309092151	0.15706423108656	13.280500645068	2.04165037368263	0.0577397266375921	0.125847737775413	-5.14876096574808	-0.206745810867231	13.280500645068	-2.68745250967915	0.0160064884894152	0.0453207077703524	-4.05019967503803	-0.32082978309424	13.280500645068	-4.1704100418757	0.000697897512091537	0.00303083399690662	-0.972064936752465	0.0436106805679248	13.280500645068	0.56688758262846	0.578524957379531	0.701092113760466	-7.03141691230451	-0.364440463662165	13.280500645068	-4.73729762450415	0.000213338447557004	0.00130691047978023	0.174626970489141	-0.319046842320089	13.280500645068	-4.14723390767495	0.000732916135668984	0.00852942420516951	-0.699550351539011	-0.161352189525156	13.280500645068	-2.09738879284995	0.0519157178958264	0.129562841516851	-5.20545210234717	-0.0478986390065206	13.280500645068	-0.622626001795775	0.542155603722586	0.653424707020814	-7.17112067553479
8532	Q9H6S0	23	Q9H6S0	Q9H6S0	Probable ATP-dependent RNA helicase YTHDC2	YTHDC2	sp|Q9H6S0|YTDC2_HUMAN 3'-5' RNA helicase YTHDC2 OS=Homo sapiens OX=9606 GN=YTHDC2 PE=1 SV=2	1	77.5101	4.75455e-11	120.31	105.85	77.51	1	83.4674	1.21341e-05	83.467	1	77.5101	4.75455e-11	120.31		1	S	SPRQPAPGGGGGGGPSPCGPGGGGRAKGLKD	Phospho (STY);X;X;X;X;X;X;X;X;X;X;X;X;X;X;Phospho (STY);X;X;X;X;X;X;X;X;X;X;X;X;X;X;X	XXXPPPPPPPPPPPPPPPPPPPPPPXXXXXX	QPAPGGGGGGGPS(1)PCGPGGGGR	QPAPGGGGGGGPS(78)PCGPGGGGR	13	4	0.092334	191690000	191690000	0	0	0.96088	30441000	146070000	0.29024	1.5439	30441000	0	0	146070000	0	0	NA	NA	NA	NA	NA	NA			24574	8532	23	23	129375	149961	376083;376084;376085	526234;526235;526236;526237;526238	376085	526238	20210823_E1_LC8_Vcelkova_Seiser_ext_Uni_MPL_black_phosphorylom_fr04_cv70	1915	376084	526236	20210823_E1_LC8_Vcelkova_Seiser_ext_Uni_MPL_black_phosphorylom_fr04_cv40	3519	376084	526236	20210823_E1_LC8_Vcelkova_Seiser_ext_Uni_MPL_black_phosphorylom_fr04_cv40	3519	21208.0985492671	14725.3926159305	18915.3644471058	14892.436871189	19084.6689149074	15054.9855267077	14555.1549339684	14575.9998525057	14140.2971478123	16403.9529995806	18823.2461063632	16539.5380681918	17176.1475301016	16666.3859314227	18684.6271247843	14578.9153230727	14461.2014658734	14860.5713937631	14057.1344251733	16403.9529995806	1	65	3309600.45338129	4563775.01450937	3244421.88226228	4440824.74195473	3336580.25043591	4323606.46853071	3031808.90682975	2836305.04097583	2980643.18427013	3423226.8721795	3297873.62743872	4254431.39146923	3325332.23378811	3993305.07475602	3428069.77007278	4539163.78042774	3043837.93971748	2955348.37859579	2938438.64167857	3423226.8721795	0.345515029365398	-0.169387182617672	0.51490221198307	0.430100609897295	-0.16105782981646	0.591158439713755	0.0614381196618936	-0.0148181080687912	-0.0231474608700033	1.03628117732892e-07	0.000587228754655947	2.11563665593324e-10	3.75721791518454e-09	0.000926165069391259	2.16764161616432e-11	0.14872891830856	0.720202117902959	0.576793747321424	5.01981627933229e-07	0.00118259335935376	1.98245559431383e-09	2.50306032671268e-08	0.00172779358245445	2.49803215282162e-10	0.369212594587165	0.865303104718203	0.765128693468828	22649.209492979	11404.323809539	20606.5019664936	11853.0199994743	20216.6847359097	12307.2512801786	16968.4390016235	18164.0338163022	16767.7747009526	16937.125945001	20173.7852823468	13740.696112279	18256.5034236961	14751.4879059446	19264.6740968749	11352.1009319769	16792.2825796024	17772.7122179405	16908.5768122425	16937.125945001	-0.541525057578523	13.9990524408842	-6.35439097561039	8.82119824917867e-06	0.000101015880242516	3.50417134892218	-0.163877540696939	13.9990524408842	-1.92298020403027	0.0721575710566039	0.149795001530214	-5.34822005281887	-0.377647516881584	13.9990524408842	-4.43141077158012	0.000403093767263721	0.00266330742422733	-0.421778819334707	-0.834587525274003	13.9990524408842	-9.79325954494568	3.13737504014013e-08	1.35176358559593e-06	9.20178500648272	-0.2894923460039	13.9990524408842	-3.39697586512647	0.00360927379440427	0.013954951106386	-2.60365522046053	-0.545095179270103	13.9990524408842	-6.39628367981921	8.15939015571855e-06	0.000102260477132444	3.496275710711	-0.155976905219395	13.9990524408842	-1.83027216388051	0.0855822838387804	0.229381778734249	-5.22738263341669	0.011470757169123	13.9990524408842	0.134600744358583	0.894577902323668	0.937671645121797	-7.25112333425459	0.137085562476084	13.9990524408842	1.60859640545478	0.126926157191719	0.219055581847117	-6.1044887632623
8532	Q9H6S0	1202	Q9H6S0	Q9H6S0	Probable ATP-dependent RNA helicase YTHDC2	YTHDC2	sp|Q9H6S0|YTDC2_HUMAN 3'-5' RNA helicase YTHDC2 OS=Homo sapiens OX=9606 GN=YTHDC2 PE=1 SV=2	0.9936	22.2857	1.12112e-144	309.54	283.62	286.8	0.9936	22.2857	6.9553e-126	290.59	0.986999	20.1968	1.12112e-144	309.54		1;2	S	LPLASSWRSNNSRKSSADTEFSDECTTAERV	X;X;X;X;X;X;X;X;X;X;X;X;X;X;X;Phospho (STY);X;X;X;X;X;Phospho (STY);X;X;X;X;X;X;X;X;X	XXXXXXXXXXXXXPPPPPPPPPPPPPPPPPX	KS(0.006)S(0.994)ADT(0.001)EFSDECTTAER	KS(-22)S(22)ADT(-33)EFS(-84)DECT(-130)T(-140)AER	3	3	0.13523	2752300000	2725500000	26783000	0	31.547	1467500000	1284800000	36.788	27.133	1440700000	26783000	0	1284800000	0	0	NA	NA	NA	NA	NA	NA			24572	8532	1202	1202	87660;153283	101289;101290;179113	257630;257631;257632;257633;257634	363072;363073;363074;363075;363076;363077	257631	363073	20210821_E1_LC8_Vcelkova_Seiser_ext_Uni_MPL_red_phosphorylom_fr03_cv55	6067	257633	363075	20210823_E1_LC8_Vcelkova_Seiser_ext_Uni_MPL_black_phosphorylom_fr03_cv55	6169	257633	363075	20210823_E1_LC8_Vcelkova_Seiser_ext_Uni_MPL_black_phosphorylom_fr03_cv55	6169	26008.6719040788	89345.6385319448	25822.4317194491	82584.2955364278	24232.3057841773	92920.3707438689	41444.0825185308	36077.9238503656	42284.6741672573	42660.1559332796	27050.6115260896	59739.2650216866	27352.9532777339	42249.2044851108	26029.3210959218	84677.9164042741	32361.094418871	37859.1329697282	33817.3094015285	42660.1559332796	1	65	3309600.45338129	4563775.01450937	3244421.88226228	4440824.74195473	3336580.25043591	4323606.46853071	3031808.90682975	2836305.04097583	2980643.18427013	3423226.8721795	3297873.62743872	4254431.39146923	3325332.23378811	3993305.07475602	3428069.77007278	4539163.78042774	3043837.93971748	2955348.37859579	2938438.64167857	3423226.8721795	0.345515029365398	-0.169387182617672	0.51490221198307	0.430100609897295	-0.16105782981646	0.591158439713755	0.0614381196618936	-0.0148181080687912	-0.0231474608700033	1.03628117732892e-07	0.000587228754655947	2.11563665593324e-10	3.75721791518454e-09	0.000926165069391259	2.16764161616432e-11	0.14872891830856	0.720202117902959	0.576793747321424	5.01981627933229e-07	0.00118259335935376	1.98245559431383e-09	2.50306032671268e-08	0.00172779358245445	2.49803215282162e-10	0.369212594587165	0.865303104718203	0.765128693468828	27775.9864808811	69195.2071747143	28131.0990065481	65729.5589098323	25669.6560284682	75961.1724477189	48315.6235288667	44958.8800405593	50141.7956304729	44046.7266575206	28991.451612537	49630.1095743744	29073.4161597059	37394.9476246583	26837.3773009738	65935.7868832332	37577.5583618879	45278.1698134513	40677.0367490504	44046.7266575206	0.811849615679776	15.3552782748379	5.88465376904027	2.14981303930028e-05	0.000196212753323558	2.59841389062734	0.537776565786002	15.3552782748379	3.8980481528027	0.00124282157267394	0.00634881568333146	-1.46126342353099	0.274073049893774	15.3552782748379	1.98660561623757	0.0640678918988355	0.132576186095984	-5.33760228543432	1.3688028529852	15.3552782748379	9.92170312373422	2.61191803122096e-08	1.18052252343536e-06	9.38750575725371	0.813680502736146	15.3552782748379	5.89792486778672	2.09552738637493e-05	0.00024596452652479	2.57661886198209	0.555122350249059	15.3552782748379	4.0237782559475	0.000951767589822695	0.00429482506324614	-1.33024866940467	0.499118627076829	15.3552782748379	3.61783790162485	0.00225590857954288	0.0189483997521045	-1.80629548944639	0.218069326721544	15.3552782748379	1.58066526191493	0.133189372499952	0.256174258638403	-6.03352325795619	-0.0578346102285998	15.3552782748379	-0.419211453069095	0.68054177848991	0.769601877012584	-7.28124703680548
8532	Q9H6S0	1089	Q9H6S0	Q9H6S0	Probable ATP-dependent RNA helicase YTHDC2	YTHDC2	sp|Q9H6S0|YTDC2_HUMAN 3'-5' RNA helicase YTHDC2 OS=Homo sapiens OX=9606 GN=YTHDC2 PE=1 SV=2	1	43.4077	6.55834e-07	120.4	101.11	43.408	1	46.9257	2.88027e-05	100.41	1	43.4077	6.55834e-07	120.4		2;3	S	LQEPSSFRVDGIPNDSSDSEMEDKTTANLAA	X;X;X;X;X;X;X;X;X;X;X;X;X;X;X;Phospho (STY);Phospho (STY);X;Phospho (STY);X;Oxidation (M);X;X;X;X;X;X;X;X;X;X	XXXXXXXXPPPPPPPPPPPPPPPPXXXXXXX	VDGIPNDS(1)S(1)DS(1)EMEDK	VDGIPNDS(43)S(43)DS(43)EMEDK	8	3	-0.44522	621850000	0	571260000	50589000	NA	141190000	127830000	NA	NA	0	135700000	5483700	0	122010000	5822400	NA	NA	NA	NA	NA	NA			24581	8532	1089	1089	170839	200380;200381;200382;200383;200384;200385	509069;509070;509072;509073;509076;509077;509079;509080;509082;509083;509084;509085;509086;509087;509088;509089;509090;509091;509092;509093;509094;509096;509097;509098;509099;509101;509102;509103;509104	719983;719984;719985;719986;719990;719991;719992;719993;719994;720004;720005;720006;720007;720008;720012;720013;720021;720022;720023;720024;720025;720026;720027;720028;720029;720030;720031;720032;720033;720034;720035;720036;720037;720038;720039;720040;720041;720042;720043;720044;720045;720046;720047;720048;720049;720050;720051;720052;720053;720054;720055;720056;720057;720058;720059;720060;720061;720062;720063;720064;720065;720066;720075;720076;720077;720078;720079;720080;720081;720092;720093;720094;720095;720096;720097;720098;720099;720100;720101;720102;720103;720104;720105;720106;720107;720108;720109;720110;720111;720112;720113;720114;720115;720116;720117;720118;720119;720120;720121;720122;720123;720124;720125	509104	720124	20210823_E1_LC8_Vcelkova_Seiser_ext_Uni_MPL_black_phosphorylom_fr01_cv70	13047	509076	720004	20210823_E1_LC8_Vcelkova_Seiser_ext_Uni_MPL_black_phosphorylom_fr01_cv55	17228	509076	720004	20210823_E1_LC8_Vcelkova_Seiser_ext_Uni_MPL_black_phosphorylom_fr01_cv55	17228	117956.49855529	128787.205184687	115437.56812555	130094.934233678	116183.00253598	131481.463467816	104258.011719836	102756.449750006	103338.89927349	108886.748222503	106568.154635687	118053.165809893	111763.063311548	105430.863620935	104664.186886724	120731.96421578	91236.4011800167	92228.4933715272	92143.742458469	108886.748222503	2	65	3309600.45338129	4563775.01450937	3244421.88226228	4440824.74195473	3336580.25043591	4323606.46853071	3031808.90682975	2836305.04097583	2980643.18427013	3423226.8721795	3297873.62743872	4254431.39146923	3325332.23378811	3993305.07475602	3428069.77007278	4539163.78042774	3043837.93971748	2955348.37859579	2938438.64167857	3423226.8721795	0.345515029365398	-0.169387182617672	0.51490221198307	0.430100609897295	-0.16105782981646	0.591158439713755	0.0614381196618936	-0.0148181080687912	-0.0231474608700033	1.03628117732892e-07	0.000587228754655947	2.11563665593324e-10	3.75721791518454e-09	0.000926165069391259	2.16764161616432e-11	0.14872891830856	0.720202117902959	0.576793747321424	5.01981627933229e-07	0.00118259335935376	1.98245559431383e-09	2.50306032671268e-08	0.00172779358245445	2.49803215282162e-10	0.369212594587165	0.865303104718203	0.765128693468828	125971.757469476	99741.3806721037	125758.321032528	103543.6893666	123074.450199478	107484.355047262	121544.27213756	128051.018591455	122540.803969625	112425.862743773	114214.257063212	98076.0568885449	118792.805220972	93317.2984243234	107913.389789437	94009.8363370217	105943.301721942	110301.98150216	110834.790363564	112425.862743773	-0.255663715232568	16.7641217529426	-5.41531193458158	5.39096050529127e-05	0.000404775813106537	1.66518628790274	-0.0589674016111879	16.7641217529426	-1.24901131709617	0.229325694416262	0.357057827607675	-6.31857076428196	-0.196696313621381	16.7641217529426	-4.16630061748541	0.000703980754700753	0.00408957131691804	-0.98165379720233	-0.270885029243924	16.7641217529426	-5.73772046780159	2.85796019392752e-05	0.000233787957092372	2.25971312193591	-0.0106075401635053	16.7641217529426	-0.224682406698696	0.825022646433742	0.887309602079254	-7.17277085817207	-0.260277489080419	16.7641217529426	-5.51303806110289	4.44135153083035e-05	0.00038433390911533	1.76759145431891	0.12251914713227	16.7641217529426	2.59512539382678	0.0193403022643935	0.083548747376402	-3.87375384839593	0.186100322591308	16.7641217529426	3.94186283744426	0.00113239310928727	0.00723613903238581	-1.51102369413106	0.137740461143625	16.7641217529426	2.91753392704678	0.00993108187876404	0.0300079189856734	-3.75731326621508
8532	Q9H6S0	1263	Q9H6S0	Q9H6S0	Probable ATP-dependent RNA helicase YTHDC2	YTHDC2	sp|Q9H6S0|YTDC2_HUMAN 3'-5' RNA helicase YTHDC2 OS=Homo sapiens OX=9606 GN=YTHDC2 PE=1 SV=2	0.994331	23.9156	5.56555e-21	154.69	141.89	124	0.984699	19.3544	5.56555e-21	154.69	0.994331	23.9156	3.6994e-14	135.69		1;2;3	S	SDQSSLKSTDSSSYPSPCASPSPPSSGKGSK	X;X;X;X;X;X;X;X;X;X;X;X;X;X;X;Phospho (STY);X;X;X;Phospho (STY);X;Phospho (STY);X;X;X;X;X;X;X;X;X	XXXXXXXPPPPPPPPPPPPPPPPPPPPPXXX	STDS(0.001)S(0.001)S(0.004)YPS(0.994)PCASPSPPSSGK	S(-38)T(-38)DS(-32)S(-32)S(-24)Y(-56)PS(24)PCAS(-42)PS(-66)PPS(-83)S(-87)GK	9	3	0.0010833	290480000	33454000	161250000	95782000	2.8877	124490000	151250000	3.1072	2.4989	0	76607000	47886000	33454000	76815000	40976000	NA	NA	NA	NA	NA	NA			24578	8532	1263	1263	155291	181743;181744;181745	460340;460341;460342;460343;460344;460345;460346;460347;460348;460349;460350;460351;460354;460355;460359;460362	649893;649894;649895;649896;649897;649898;649899;649900;649901;649902;649903;649904;649905;649906;649907;649908;649909;649910;649911;649912;649913;649914;649915;649916;649917;649918;649919;649920;649921;649922;649923;649924;649925;649926;649927;649928;649929;649930;649931;649932;649933;649934;649935;649936;649937;649938;649939;649940;649958;649959;649960;649961;649962;649977;649981	460362	649981	20210823_E1_LC8_Vcelkova_Seiser_ext_Uni_MPL_black_phosphorylom_fr06_cv70	4467	460351	649938	20210821_E1_LC8_Vcelkova_Seiser_ext_Uni_MPL_red_phosphorylom_fr04_cv70	5596	460351	649938	20210821_E1_LC8_Vcelkova_Seiser_ext_Uni_MPL_red_phosphorylom_fr04_cv70	5596	13918.546590494	21417.2728728387	15363.4747766605	20795.8199292232	13544.4492630181	25107.5308290775	31644.1011130717	31001.2524910247	30636.446380847	22663.2860713816	22493.5843286957	22499.1531763168	21577.7751060801	26211.7278151876	22772.7151812084	22677.2682504914	25931.7974413178	25630.9441432177	25795.3055789679	22663.2860713816	2	65	3309600.45338129	4563775.01450937	3244421.88226228	4440824.74195473	3336580.25043591	4323606.46853071	3031808.90682975	2836305.04097583	2980643.18427013	3423226.8721795	3297873.62743872	4254431.39146923	3325332.23378811	3993305.07475602	3428069.77007278	4539163.78042774	3043837.93971748	2955348.37859579	2938438.64167857	3423226.8721795	0.345515029365398	-0.169387182617672	0.51490221198307	0.430100609897295	-0.16105782981646	0.591158439713755	0.0614381196618936	-0.0148181080687912	-0.0231474608700033	1.03628117732892e-07	0.000587228754655947	2.11563665593324e-10	3.75721791518454e-09	0.000926165069391259	2.16764161616432e-11	0.14872891830856	0.720202117902959	0.576793747321424	5.01981627933229e-07	0.00118259335935376	1.98245559431383e-09	2.50306032671268e-08	0.00172779358245445	2.49803215282162e-10	0.369212594587165	0.865303104718203	0.765128693468828	14864.3253818141	16586.9611309969	16737.0538422732	16551.5739068477	14347.8444343392	20525.073929172	36890.7786921076	38632.5332253548	36329.1538488876	23399.9043113811	24107.4646696601	18691.8174682243	22934.9872786965	23200.1099368905	23479.6730669036	17658.0103756879	30111.8874153877	30653.6930553491	31027.796461573	23399.9043113811	-0.253860356585555	14.4853427544962	-2.58912902962766	0.0195783671545407	0.0462252388422275	-4.18127903511515	0.38050430539227	14.4853427544962	3.88077428173553	0.00128928432273303	0.00653191369602101	-1.4977555308504	-0.634364661977825	14.4853427544962	-6.46990331136319	7.11851564187294e-06	0.000125902028627863	3.67546100918098	0.219557277268885	14.4853427544962	2.2392709436351	0.0394359803100191	0.081770247584247	-4.89527043409103	1.28615689765181	14.4853427544962	13.1175509447608	4.49279293775784e-10	8.83445361481522e-08	13.4667227899518	-1.06659962038293	14.4853427544962	-10.8782800011257	7.0313512327422e-09	5.69030602065538e-07	10.6940334610558	-0.147485288461136	14.4853427544962	-1.50420667068212	0.151683776871063	0.332889255468761	-5.71300905493572	0.284749669943968	14.4853427544962	2.90417001908038	0.0102122694551817	0.038404502160865	-3.67571116432361	-0.620902922315576	14.4853427544962	-6.33260664394488	9.187158072745e-06	9.99657067251979e-05	3.27656493466557
8532	Q9H6S0	1269	Q9H6S0	Q9H6S0	Probable ATP-dependent RNA helicase YTHDC2	YTHDC2	sp|Q9H6S0|YTDC2_HUMAN 3'-5' RNA helicase YTHDC2 OS=Homo sapiens OX=9606 GN=YTHDC2 PE=1 SV=2	0.996247	24.9743	6.04395e-14	133.47	113.21	133.47	0.996247	24.9743	6.04395e-14	133.47	0.993769	23.8067	1.24315e-13	127.4		2;3	S	KSTDSSSYPSPCASPSPPSSGKGSKSPSPRP	X;X;X;X;X;X;X;X;X;Phospho (STY);X;X;X;Phospho (STY);X;Phospho (STY);X;X;X;X;X;X;X;X;X;Phospho (STY);X;X;X;X;X	XPPPPPPPPPPPPPPPPPPPPPXXXXXXXXX	STDSSSYPS(0.004)PCAS(0.996)PS(0.996)PPS(0.003)S(0.001)GK	S(-62)T(-61)DS(-49)S(-43)S(-35)Y(-55)PS(-24)PCAS(24)PS(25)PPS(-25)S(-33)GK	15	3	-0.4285	305870000	0	210090000	95782000	3.0407	116030000	92960000	2.896	1.5359	0	68146000	47886000	0	51984000	40976000	NA	NA	NA	NA	NA	NA			24580	8532	1269	1269	155291	181743;181744;181745	460340;460341;460342;460343;460344;460345;460346;460347;460348;460349;460352;460353;460356;460357;460358;460359	649893;649894;649895;649896;649897;649898;649899;649900;649901;649902;649903;649904;649905;649906;649907;649908;649909;649910;649911;649912;649913;649914;649915;649916;649917;649918;649919;649920;649921;649922;649923;649924;649925;649926;649927;649928;649929;649930;649931;649932;649933;649934;649935;649936;649941;649942;649943;649944;649945;649946;649947;649948;649949;649950;649951;649952;649953;649954;649955;649956;649957;649963;649964;649965;649966;649967;649968;649969;649970;649971;649972;649973;649974;649975;649976;649977	460352	649945	20210821_E1_LC8_Vcelkova_Seiser_ext_Uni_MPL_red_phosphorylom_fr04_cv70	6400	460352	649945	20210821_E1_LC8_Vcelkova_Seiser_ext_Uni_MPL_red_phosphorylom_fr04_cv70	6400	460352	649945	20210821_E1_LC8_Vcelkova_Seiser_ext_Uni_MPL_red_phosphorylom_fr04_cv70	6400	23232.7789918549	32552.4759834231	26426.1124973328	33620.0004330012	25548.1708879735	36222.9836056703	32123.5363600282	30211.2025987019	30816.7617710464	29390.957146359	27806.7789876578	34206.7579350501	26345.3841669757	32295.0065545842	27080.4463155402	37821.6235604794	25418.8221438936	29111.0577535549	25713.3516011016	29390.957146359	3	65	3309600.45338129	4563775.01450937	3244421.88226228	4440824.74195473	3336580.25043591	4323606.46853071	3031808.90682975	2836305.04097583	2980643.18427013	3423226.8721795	3297873.62743872	4254431.39146923	3325332.23378811	3993305.07475602	3428069.77007278	4539163.78042774	3043837.93971748	2955348.37859579	2938438.64167857	3423226.8721795	0.345515029365398	-0.169387182617672	0.51490221198307	0.430100609897295	-0.16105782981646	0.591158439713755	0.0614381196618936	-0.0148181080687912	-0.0231474608700033	1.03628117732892e-07	0.000587228754655947	2.11563665593324e-10	3.75721791518454e-09	0.000926165069391259	2.16764161616432e-11	0.14872891830856	0.720202117902959	0.576793747321424	5.01981627933229e-07	0.00118259335935376	1.98245559431383e-09	2.50306032671268e-08	0.00172779358245445	2.49803215282162e-10	0.369212594587165	0.865303104718203	0.765128693468828	24811.4689427821	25210.8033109811	28788.7521631332	26758.4506794611	27063.5722696692	29611.8093612188	37449.7056001424	37648.0043349919	36542.9745208559	30346.2429357569	29801.8729352449	28418.2462553623	28002.4723471932	28584.4453964162	27921.1337310978	29450.4000164057	29516.222790216	34815.7845418326	30929.2183952395	30346.2429357569	0.0126734404679993	14.8675174537134	0.171055840820932	0.866288235856333	0.906178969281751	-7.12331070043737	0.149301762259659	14.8675174537134	2.01515433349446	0.0607114591963245	0.130790133025217	-5.19391962713577	-0.13662832179166	14.8675174537134	-1.84409849267353	0.0834490871710483	0.162355578272691	-5.57241361686487	0.0157815435656126	14.8675174537134	0.213006500554003	0.833966805117773	0.881060305728838	-7.1766919144514	0.47141905019175	14.8675174537134	6.36283274562814	8.68348591144801e-06	0.000125739329248643	3.47447252346755	-0.455637506626138	14.8675174537134	-6.14982624507413	1.29541856224525e-05	0.000147328802196492	3.02408194727723	-0.0867085781053945	14.8675174537134	-1.1703222003257	0.258721823696766	0.462611716706178	-6.13395637090689	0.232300606729083	14.8675174537134	3.13540555207491	0.00628294598903827	0.0264679858257396	-3.20437561624928	-0.0898166812030077	14.8675174537134	-1.21227286005877	0.242711303640989	0.3600910571453	-6.62994254560915
8532	Q9H6S0	1208	Q9H6S0	Q9H6S0	Probable ATP-dependent RNA helicase YTHDC2	YTHDC2	sp|Q9H6S0|YTDC2_HUMAN 3'-5' RNA helicase YTHDC2 OS=Homo sapiens OX=9606 GN=YTHDC2 PE=1 SV=2	0.99977	37.5076	6.1513e-89	265.64	241.84	259.96	0.998302	29.5129	6.1513e-89	265.64	0.99977	37.5076	1.1571e-88	259.96		1;2	S	WRSNNSRKSSADTEFSDECTTAERVLMKSPS	X;X;X;X;X;X;X;X;X;Phospho (STY);X;X;X;X;X;Phospho (STY);X;X;X;X;X;X;X;X;X;X;X;X;Phospho (STY);X;X	XXXXXXXPPPPPPPPPPPPPPPPPXXXXXXX	SSADTEFS(1)DECTTAER	S(-110)S(-110)ADT(-38)EFS(38)DECT(-44)T(-50)AER	8	2	-0.22947	112440000	85655000	26783000	0	1.2888	57537000	33194000	1.4423	0.70101	30754000	26783000	0	33194000	0	0	NA	NA	NA	NA	NA	NA			24573	8532	1208	1208	87660;153283	101289;101290;179113	257630;453097;453098;453099	363072;639241;639242;639243	453098	639242	20210823_E1_LC8_Vcelkova_Seiser_ext_Uni_MPL_black_phosphorylom_fr06_cv40	7180	453097	639241	20210821_E1_LC8_Vcelkova_Seiser_ext_Uni_MPL_red_phosphorylom_fr06_cv40	7141	453097	639241	20210821_E1_LC8_Vcelkova_Seiser_ext_Uni_MPL_red_phosphorylom_fr06_cv40	7141	17775.2021488871	14914.7963167983	17378.3461638055	15824.1423658875	18082.1836176517	16557.7443212251	14981.8746499604	15660.9649985652	15811.5857989875	16005.878128185	15434.9172178647	16853.6966562384	15611.689748056	16080.4607093797	15976.4270322671	17391.957811715	15772.8541334817	14739.4644529297	16303.9569256876	16005.878128185	1	65	3309600.45338129	4563775.01450937	3244421.88226228	4440824.74195473	3336580.25043591	4323606.46853071	3031808.90682975	2836305.04097583	2980643.18427013	3423226.8721795	3297873.62743872	4254431.39146923	3325332.23378811	3993305.07475602	3428069.77007278	4539163.78042774	3043837.93971748	2955348.37859579	2938438.64167857	3423226.8721795	0.345515029365398	-0.169387182617672	0.51490221198307	0.430100609897295	-0.16105782981646	0.591158439713755	0.0614381196618936	-0.0148181080687912	-0.0231474608700033	1.03628117732892e-07	0.000587228754655947	2.11563665593324e-10	3.75721791518454e-09	0.000926165069391259	2.16764161616432e-11	0.14872891830856	0.720202117902959	0.576793747321424	5.01981627933229e-07	0.00118259335935376	1.98245559431383e-09	2.50306032671268e-08	0.00172779358245445	2.49803215282162e-10	0.369212594587165	0.865303104718203	0.765128693468828	18983.0444400734	11551.0106376433	18932.0658029223	12594.5725041316	19154.7365670749	13535.7366921914	17465.9100010357	19516.074417424	18749.6136446626	16526.1125610601	16542.3489681058	14001.6923790196	16593.6434136683	14232.8830408995	16472.4004366601	13542.5205584952	18315.3678013073	17627.872645491	19611.159691822	16526.1125610601	-0.248173393460398	13.9956202973086	-3.6674511083712	0.0020297727844799	0.0073766441664866	-1.97964545036106	0.161914099647644	13.9956202973086	2.39273048546373	0.0291091396358855	0.0747383691632284	-4.52027868290359	-0.410087493108042	13.9956202973086	-6.06018159383493	1.53574800929167e-05	0.000222462764391702	2.89146165000096	-0.601883255142518	13.9956202973086	-8.89449662755542	1.19008790196769e-07	3.44048678780365e-06	7.84800027350375	-0.0357262811485484	13.9956202973086	-0.527955021967869	0.60465415116405	0.721889619627956	-7.05350561133068	-0.566156973993969	13.9956202973086	-8.36654160558755	2.7205332618409e-07	8.14240380873598e-06	6.973678386052	-0.15157692553869	13.9956202973086	-2.23997002990199	0.0393820251257613	0.135849212302857	-4.53318061475773	0.00449255534723747	13.9956202973086	0.0663899818506298	0.947875975789885	0.969952112783387	-7.25835910041393	0.20213293614343	13.9956202973086	2.98707548928223	0.00858528576898721	0.0266483977401745	-3.61623293709986
8532	Q9H6S0	1092	Q9H6S0	Q9H6S0	Probable ATP-dependent RNA helicase YTHDC2	YTHDC2	sp|Q9H6S0|YTDC2_HUMAN 3'-5' RNA helicase YTHDC2 OS=Homo sapiens OX=9606 GN=YTHDC2 PE=1 SV=2	1	43.4077	2.24799e-05	103.2	85.696	43.408	1	46.9257	2.88027e-05	100.41	1	43.4077	2.24799e-05	103.2		2;3	S	PSSFRVDGIPNDSSDSEMEDKTTANLAALKL	X;X;X;X;X;X;X;X;X;X;X;X;Phospho (STY);Phospho (STY);X;Phospho (STY);X;Oxidation (M);X;X;X;X;X;X;X;X;X;X;X;X;X	XXXXXPPPPPPPPPPPPPPPPXXXXXXXXXX	VDGIPNDS(1)S(1)DS(1)EMEDK	VDGIPNDS(43)S(43)DS(43)EMEDK	11	3	-0.44522	515650000	0	465060000	50589000	NA	107430000	78326000	NA	NA	0	101950000	5483700	0	72504000	5822400	NA	NA	NA	NA	NA	NA			24583	8532	1092	1092	170839	200380;200381;200382;200383;200384;200385	509071;509072;509074;509075;509078;509079;509081;509082;509083;509085;509093;509094;509095;509097;509099;509100;509101;509102;509103;509104	719987;719988;719989;719990;719991;719995;719996;719997;719998;719999;720000;720001;720002;720003;720009;720010;720011;720012;720014;720015;720016;720017;720018;720019;720020;720021;720022;720023;720024;720025;720026;720027;720028;720029;720030;720031;720032;720033;720034;720035;720036;720037;720038;720039;720040;720049;720050;720058;720059;720060;720061;720062;720063;720064;720065;720066;720067;720068;720069;720070;720071;720072;720073;720074;720078;720079;720081;720082;720083;720084;720085;720086;720087;720088;720089;720090;720091;720092;720093;720094;720095;720096;720097;720098;720099;720100;720101;720102;720103;720104;720105;720106;720107;720108;720109;720110;720111;720112;720113;720114;720115;720116;720117;720118;720119;720120;720121;720122;720123;720124;720125	509104	720124	20210823_E1_LC8_Vcelkova_Seiser_ext_Uni_MPL_black_phosphorylom_fr01_cv70	13047	509078	720011	20210823_E1_LC8_Vcelkova_Seiser_ext_Uni_MPL_black_phosphorylom_fr01_cv70	9362	509078	720011	20210823_E1_LC8_Vcelkova_Seiser_ext_Uni_MPL_black_phosphorylom_fr01_cv70	9362	33521.2367006619	33092.1425068689	32026.5470503003	33574.1920124712	34863.5954819056	35487.6569349725	35167.291000614	34908.0140483637	32355.7168197295	32634.712901928	31969.8987786723	32699.7364621929	32880.6932616625	32047.6701490475	30013.4625860943	34105.0643760412	31354.9685615804	30103.7950894642	31384.8415437069	32634.712901928	3	65	3309600.45338129	4563775.01450937	3244421.88226228	4440824.74195473	3336580.25043591	4323606.46853071	3031808.90682975	2836305.04097583	2980643.18427013	3423226.8721795	3297873.62743872	4254431.39146923	3325332.23378811	3993305.07475602	3428069.77007278	4539163.78042774	3043837.93971748	2955348.37859579	2938438.64167857	3423226.8721795	0.345515029365398	-0.169387182617672	0.51490221198307	0.430100609897295	-0.16105782981646	0.591158439713755	0.0614381196618936	-0.0148181080687912	-0.0231474608700033	1.03628117732892e-07	0.000587228754655947	2.11563665593324e-10	3.75721791518454e-09	0.000926165069391259	2.16764161616432e-11	0.14872891830856	0.720202117902959	0.576793747321424	5.01981627933229e-07	0.00118259335935376	1.98245559431383e-09	2.50306032671268e-08	0.00172779358245445	2.49803215282162e-10	0.369212594587165	0.865303104718203	0.765128693468828	35799.0373693007	25628.7569739541	34889.8963388988	26721.9913592449	36931.5455122942	29010.6895465739	40998.1229951475	43500.9847729539	38367.8903102107	33695.4295475632	34263.6902166023	27166.2448991071	34948.843333642	28365.5269092296	30945.2027797172	26556.4429526291	36409.2495082882	36003.0629116619	37751.150976511	33695.4295475632	-0.285541759669821	15.019571009859	-4.3667366213856	0.000461612523976897	0.00221721814035135	-0.502570352656275	0.13910141920732	15.019571009859	2.12725193695552	0.0490211497822733	0.111320473908001	-5.00053255012663	-0.42464317887714	15.019571009859	-6.49398855834111	6.80877990884754e-06	0.000121913830653179	3.72084248001955	-0.405069374951021	15.019571009859	-6.19465004294202	1.19023155396464e-05	0.000115693704822751	3.15201908021863	0.189640539346689	15.019571009859	2.90013723044247	0.0102986327052542	0.0318815396958836	-3.62533605846031	-0.594709914297709	15.019571009859	-9.09478727338449	8.77231811237724e-08	3.42133875691634e-06	8.12896529383988	-0.0142133754290015	15.019571009859	-0.217362486912918	0.83062714237716	0.906132004113289	-6.79871186211901	0.155853359991568	15.019571009859	2.38343622813046	0.0296543725278284	0.0856613642046782	-4.68917175419133	0.105314239852198	15.019571009859	1.61055093464351	0.126497413673241	0.218499569696628	-6.10162091968429
8532	Q9H6S0	1221	Q9H6S0	Q9H6S0	Probable ATP-dependent RNA helicase YTHDC2	YTHDC2	sp|Q9H6S0|YTDC2_HUMAN 3'-5' RNA helicase YTHDC2 OS=Homo sapiens OX=9606 GN=YTHDC2 PE=1 SV=2	0.891916	9.16563	0.000130368	100.38	81.105	90.731	0.868182	8.18636	0.000130368	100.38	0.891916	9.16563	0.000442033	90.731		1	S	EFSDECTTAERVLMKSPSPALHPPQKYKDRG	X;X;Phospho (STY);X;X;X;X;X;X;X;X;X;X;X;X;Phospho (STY);X;X;X;X;X;X;X;X;X;X;X;X;X;X;X	XXXXXXXXXXXXXXXPPPPPPPPPPPXXXXX	S(0.892)PS(0.108)PALHPPQK	S(9.2)PS(-9.2)PALHPPQK	1	3	-1.6751	217730000	217730000	0	0	NA	104240000	113490000	NA	NA	104240000	0	0	113490000	0	0	NA	NA	NA	NA	NA	NA			24575	8532	1221	1221	151589	176822	446275;446276	628154;628155;628156;628157	446276	628156	20210823_E1_LC8_Vcelkova_Seiser_ext_Uni_MPL_black_phosphorylom_fr08_cv55	5689	446275	628155	20210821_E1_LC8_Vcelkova_Seiser_ext_Uni_MPL_red_phosphorylom_fr08_cv55	5574	446275	628155	20210821_E1_LC8_Vcelkova_Seiser_ext_Uni_MPL_red_phosphorylom_fr08_cv55	5574	41662.2759883602	45169.530288945	45810.7100680913	46051.785964647	44583.7402198582	49993.3641694926	41688.2330124186	44721.1575219795	38797.9891832351	51491.1196551157	50993.521188943	53414.6815431661	56049.6985936386	53809.6278709804	54766.7302915841	54227.5201624738	49590.0467771689	55449.4722004815	53527.3545460377	51491.1196551157	1	65	3309600.45338129	4563775.01450937	3244421.88226228	4440824.74195473	3336580.25043591	4323606.46853071	3031808.90682975	2836305.04097583	2980643.18427013	3423226.8721795	3297873.62743872	4254431.39146923	3325332.23378811	3993305.07475602	3428069.77007278	4539163.78042774	3043837.93971748	2955348.37859579	2938438.64167857	3423226.8721795	0.345515029365398	-0.169387182617672	0.51490221198307	0.430100609897295	-0.16105782981646	0.591158439713755	0.0614381196618936	-0.0148181080687912	-0.0231474608700033	1.03628117732892e-07	0.000587228754655947	2.11563665593324e-10	3.75721791518454e-09	0.000926165069391259	2.16764161616432e-11	0.14872891830856	0.720202117902959	0.576793747321424	5.01981627933229e-07	0.00118259335935376	1.98245559431383e-09	2.50306032671268e-08	0.00172779358245445	2.49803215282162e-10	0.369212594587165	0.865303104718203	0.765128693468828	44493.2682023626	34982.2896526793	49906.4392729177	36653.0168817758	47228.2450584467	40868.9130975192	48600.2548352008	55729.7355758253	46007.2327104622	53164.7206420375	54652.2284968039	44375.7802662167	59575.1470158597	47627.1267225112	56466.9127926734	42225.1085580399	57583.7409210472	66315.5867929448	64385.198186412	53164.7206420374	-0.347579851221367	15.5952136901008	-4.23732784535622	0.000606008120222638	0.00275888448810462	-0.775453457406295	0.13978062919173	15.5952136901008	1.70405836309052	0.107382181296863	0.201804019881248	-5.69584127381867	-0.487360480413097	15.5952136901008	-5.94138620844674	1.92747850916665e-05	0.000264177305195086	2.65998168440122	-0.333634143485479	15.5952136901008	-4.06731644939979	0.000867907125067457	0.00361779923600637	-1.19030788841495	0.082936297815122	15.5952136901008	1.0110720828261	0.326776645188001	0.463987574123738	-6.67616168028283	-0.416570441300602	15.5952136901008	-5.07838853222589	0.000106092974481832	0.000756989373028432	0.882386942390927	-0.256032196418712	15.5952136901008	-3.12127515844345	0.00647315307328906	0.0399529633489858	-2.83101692089108	-0.326822235531207	15.5952136901008	-3.98427283466431	0.00103492987968074	0.00676269546306093	-1.42109065881556	-0.269977904154599	15.5952136901008	-3.29128655439988	0.00451733701165671	0.0160705921220037	-2.98902620818063
8532	Q9H6S0	1090	Q9H6S0	Q9H6S0	Probable ATP-dependent RNA helicase YTHDC2	YTHDC2	sp|Q9H6S0|YTDC2_HUMAN 3'-5' RNA helicase YTHDC2 OS=Homo sapiens OX=9606 GN=YTHDC2 PE=1 SV=2	1	43.4077	1.03978e-15	175.77	159.63	43.408	1	46.9257	2.90626e-11	161.95	1	43.4077	1.03978e-15	175.77		1;2;3	S	QEPSSFRVDGIPNDSSDSEMEDKTTANLAAL	X;X;X;X;X;X;X;X;X;X;X;X;X;X;Phospho (STY);Phospho (STY);X;Phospho (STY);X;Oxidation (M);X;X;X;X;X;X;X;X;X;X;X	XXXXXXXPPPPPPPPPPPPPPPPXXXXXXXX	VDGIPNDS(1)S(1)DS(1)EMEDK	VDGIPNDS(43)S(43)DS(43)EMEDK	9	3	-0.44522	3515400000	2.841e+09	623800000	50589000	NA	1040400000	601820000	NA	NA	867660000	167240000	5483700	458850000	137150000	5822400	NA	NA	NA	NA	NA	NA			24582	8532	1090	1090	170839	200380;200381;200382;200383;200384;200385	509069;509070;509071;509073;509074;509075;509076;509077;509078;509080;509081;509082;509083;509084;509085;509086;509087;509088;509089;509090;509091;509092;509094;509095;509096;509097;509098;509099;509100;509101;509102;509103;509104;509105;509107;509109;509110;509111;509112;509113;509114;509115;509116;509118;509119;509120;509121	719983;719984;719985;719986;719987;719988;719989;719992;719993;719994;719995;719996;719997;719998;719999;720000;720001;720002;720003;720004;720005;720006;720007;720008;720009;720010;720011;720013;720014;720015;720016;720017;720018;720019;720020;720021;720022;720023;720024;720025;720026;720027;720028;720029;720030;720031;720032;720033;720034;720035;720036;720037;720038;720039;720040;720041;720042;720043;720044;720045;720046;720047;720048;720049;720050;720051;720052;720053;720054;720055;720056;720057;720066;720067;720068;720069;720070;720071;720072;720073;720074;720075;720076;720077;720078;720079;720080;720081;720082;720083;720084;720085;720086;720087;720088;720089;720090;720091;720092;720093;720094;720095;720096;720097;720098;720099;720100;720101;720102;720103;720104;720105;720106;720107;720108;720109;720110;720111;720112;720113;720114;720115;720116;720117;720118;720119;720120;720121;720122;720123;720124;720125;720126;720127;720129;720130;720131;720132;720133;720134;720135;720136;720137;720138;720140;720141;720142;720143;720144;720145;720146;720147;720148;720149;720150;720151;720152;720153;720154;720155;720156;720157;720158;720160;720161;720162;720163;720164;720165;720166	509104	720124	20210823_E1_LC8_Vcelkova_Seiser_ext_Uni_MPL_black_phosphorylom_fr01_cv70	13047	509120	720164	20210823_E1_LC8_Vcelkova_Seiser_ext_Uni_MPL_black_phosphorylom_fr02_cv70	6723	509120	720164	20210823_E1_LC8_Vcelkova_Seiser_ext_Uni_MPL_black_phosphorylom_fr02_cv70	6723	33521.2367006619	33092.1425068689	32026.5470503003	33574.1920124712	34863.5954819056	35487.6569349725	35167.291000614	34908.0140483637	32355.7168197295	32634.712901928	31969.8987786723	32699.7364621929	32880.6932616625	32047.6701490475	30013.4625860943	34105.0643760412	31354.9685615804	30103.7950894642	31384.8415437069	32634.712901928	3	65	3309600.45338129	4563775.01450937	3244421.88226228	4440824.74195473	3336580.25043591	4323606.46853071	3031808.90682975	2836305.04097583	2980643.18427013	3423226.8721795	3297873.62743872	4254431.39146923	3325332.23378811	3993305.07475602	3428069.77007278	4539163.78042774	3043837.93971748	2955348.37859579	2938438.64167857	3423226.8721795	0.345515029365398	-0.169387182617672	0.51490221198307	0.430100609897295	-0.16105782981646	0.591158439713755	0.0614381196618936	-0.0148181080687912	-0.0231474608700033	1.03628117732892e-07	0.000587228754655947	2.11563665593324e-10	3.75721791518454e-09	0.000926165069391259	2.16764161616432e-11	0.14872891830856	0.720202117902959	0.576793747321424	5.01981627933229e-07	0.00118259335935376	1.98245559431383e-09	2.50306032671268e-08	0.00172779358245445	2.49803215282162e-10	0.369212594587165	0.865303104718203	0.765128693468828	35799.0373693007	25628.7569739541	34889.8963388988	26721.9913592449	36931.5455122942	29010.6895465739	40998.1229951475	43500.9847729539	38367.8903102107	33695.4295475632	34263.6902166023	27166.2448991071	34948.843333642	28365.5269092296	30945.2027797172	26556.4429526291	36409.2495082882	36003.0629116619	37751.150976511	33695.4295475632	-0.285541759669821	15.019571009859	-4.3667366213856	0.000461612523976897	0.00221721814035135	-0.502570352656275	0.13910141920732	15.019571009859	2.12725193695552	0.0490211497822733	0.111320473908001	-5.00053255012663	-0.42464317887714	15.019571009859	-6.49398855834111	6.80877990884754e-06	0.000121913830653179	3.72084248001955	-0.405069374951021	15.019571009859	-6.19465004294202	1.19023155396464e-05	0.000115693704822751	3.15201908021863	0.189640539346689	15.019571009859	2.90013723044247	0.0102986327052542	0.0318815396958836	-3.62533605846031	-0.594709914297709	15.019571009859	-9.09478727338449	8.77231811237724e-08	3.42133875691634e-06	8.12896529383988	-0.0142133754290015	15.019571009859	-0.217362486912918	0.83062714237716	0.906132004113289	-6.79871186211901	0.155853359991568	15.019571009859	2.38343622813046	0.0296543725278284	0.0856613642046782	-4.68917175419133	0.105314239852198	15.019571009859	1.61055093464351	0.126497413673241	0.218499569696628	-6.10162091968429
8532	Q9H6S0	1092	Q9H6S0	Q9H6S0	Probable ATP-dependent RNA helicase YTHDC2	YTHDC2	sp|Q9H6S0|YTDC2_HUMAN 3'-5' RNA helicase YTHDC2 OS=Homo sapiens OX=9606 GN=YTHDC2 PE=1 SV=2	1	43.4077	2.24799e-05	103.2	85.696	43.408	1	46.9257	2.88027e-05	100.41	1	43.4077	2.24799e-05	103.2		2;3	S	PSSFRVDGIPNDSSDSEMEDKTTANLAALKL	X;X;X;X;X;X;X;X;X;X;X;X;Phospho (STY);Phospho (STY);X;Phospho (STY);X;Oxidation (M);X;X;X;X;X;X;X;X;X;X;X;X;X	XXXXXPPPPPPPPPPPPPPPPXXXXXXXXXX	VDGIPNDS(1)S(1)DS(1)EMEDK	VDGIPNDS(43)S(43)DS(43)EMEDK	11	3	-0.44522	515650000	0	465060000	50589000	NA	107430000	78326000	NA	NA	0	101950000	5483700	0	72504000	5822400	NA	NA	NA	NA	NA	NA			24583	8532	1092	1092	170839	200380;200381;200382;200383;200384;200385	509071;509072;509074;509075;509078;509079;509081;509082;509083;509085;509093;509094;509095;509097;509099;509100;509101;509102;509103;509104	719987;719988;719989;719990;719991;719995;719996;719997;719998;719999;720000;720001;720002;720003;720009;720010;720011;720012;720014;720015;720016;720017;720018;720019;720020;720021;720022;720023;720024;720025;720026;720027;720028;720029;720030;720031;720032;720033;720034;720035;720036;720037;720038;720039;720040;720049;720050;720058;720059;720060;720061;720062;720063;720064;720065;720066;720067;720068;720069;720070;720071;720072;720073;720074;720078;720079;720081;720082;720083;720084;720085;720086;720087;720088;720089;720090;720091;720092;720093;720094;720095;720096;720097;720098;720099;720100;720101;720102;720103;720104;720105;720106;720107;720108;720109;720110;720111;720112;720113;720114;720115;720116;720117;720118;720119;720120;720121;720122;720123;720124;720125	509104	720124	20210823_E1_LC8_Vcelkova_Seiser_ext_Uni_MPL_black_phosphorylom_fr01_cv70	13047	509078	720011	20210823_E1_LC8_Vcelkova_Seiser_ext_Uni_MPL_black_phosphorylom_fr01_cv70	9362	509078	720011	20210823_E1_LC8_Vcelkova_Seiser_ext_Uni_MPL_black_phosphorylom_fr01_cv70	9362	87659.6702569406	108131.552413799	92292.912150112	109578.775411584	88254.8300760254	106664.052361064	84431.5640447315	85209.1709934745	84085.6593315127	87231.7109024702	84537.2003875637	103043.302827806	86287.6993136353	90657.0887539362	77907.5390624116	104099.300873996	76105.7679575124	75279.4944147997	77016.6332870481	87231.7109024702	2	65	3309600.45338129	4563775.01450937	3244421.88226228	4440824.74195473	3336580.25043591	4323606.46853071	3031808.90682975	2836305.04097583	2980643.18427013	3423226.8721795	3297873.62743872	4254431.39146923	3325332.23378811	3993305.07475602	3428069.77007278	4539163.78042774	3043837.93971748	2955348.37859579	2938438.64167857	3423226.8721795	0.345515029365398	-0.169387182617672	0.51490221198307	0.430100609897295	-0.16105782981646	0.591158439713755	0.0614381196618936	-0.0148181080687912	-0.0231474608700033	1.03628117732892e-07	0.000587228754655947	2.11563665593324e-10	3.75721791518454e-09	0.000926165069391259	2.16764161616432e-11	0.14872891830856	0.720202117902959	0.576793747321424	5.01981627933229e-07	0.00118259335935376	1.98245559431383e-09	2.50306032671268e-08	0.00172779358245445	2.49803215282162e-10	0.369212594587165	0.865303104718203	0.765128693468828	93616.2301925704	83744.2688231624	100544.405635584	87214.700166643	93489.7054815864	87196.450148752	98430.5457966081	106184.294665623	99710.0256461016	90066.9780016339	90602.6154762386	85606.1822721278	91715.0761066456	80240.968488582	80326.1065743231	81058.5523190187	88373.6779752424	90031.5845666481	92639.1980304559	90066.9780016339	-0.0871873782474033	16.4623507605614	-1.55182430992504	0.139929181679282	0.226691540081238	-5.95470840141479	0.0476967173502914	16.4623507605614	0.848940832671617	0.408226693623773	0.544022161125186	-6.73198481439061	-0.134884095597695	16.4623507605614	-2.40076514259666	0.0286454110436606	0.070991679510037	-4.5995951540102	-0.155498634198267	16.4623507605614	-2.76767767949485	0.0135641546853822	0.0342086451634827	-3.89111425929793	0.0813386898660617	16.4623507605614	1.4477251043544	0.16668103372647	0.281273529853804	-6.15912609776163	-0.236837324064329	16.4623507605614	-4.21540278384925	0.000634678452250584	0.00310486364729944	-0.924169255343759	0.064604256769293	16.4623507605614	1.1498735045656	0.266810999576284	0.471388453254991	-6.15692138294917	0.166557485235927	16.4623507605614	2.96451114581819	0.00900120089103108	0.0348956105138901	-3.55370306215258	0.132915512720157	16.4623507605614	2.3657268741354	0.0307199249288523	0.0728876066254822	-4.83217349106698
8532	Q9H6S0	1090	Q9H6S0	Q9H6S0	Probable ATP-dependent RNA helicase YTHDC2	YTHDC2	sp|Q9H6S0|YTDC2_HUMAN 3'-5' RNA helicase YTHDC2 OS=Homo sapiens OX=9606 GN=YTHDC2 PE=1 SV=2	1	43.4077	1.03978e-15	175.77	159.63	43.408	1	46.9257	2.90626e-11	161.95	1	43.4077	1.03978e-15	175.77		1;2;3	S	QEPSSFRVDGIPNDSSDSEMEDKTTANLAAL	X;X;X;X;X;X;X;X;X;X;X;X;X;X;Phospho (STY);Phospho (STY);X;Phospho (STY);X;Oxidation (M);X;X;X;X;X;X;X;X;X;X;X	XXXXXXXPPPPPPPPPPPPPPPPXXXXXXXX	VDGIPNDS(1)S(1)DS(1)EMEDK	VDGIPNDS(43)S(43)DS(43)EMEDK	9	3	-0.44522	3515400000	2.841e+09	623800000	50589000	NA	1040400000	601820000	NA	NA	867660000	167240000	5483700	458850000	137150000	5822400	NA	NA	NA	NA	NA	NA			24582	8532	1090	1090	170839	200380;200381;200382;200383;200384;200385	509069;509070;509071;509073;509074;509075;509076;509077;509078;509080;509081;509082;509083;509084;509085;509086;509087;509088;509089;509090;509091;509092;509094;509095;509096;509097;509098;509099;509100;509101;509102;509103;509104;509105;509107;509109;509110;509111;509112;509113;509114;509115;509116;509118;509119;509120;509121	719983;719984;719985;719986;719987;719988;719989;719992;719993;719994;719995;719996;719997;719998;719999;720000;720001;720002;720003;720004;720005;720006;720007;720008;720009;720010;720011;720013;720014;720015;720016;720017;720018;720019;720020;720021;720022;720023;720024;720025;720026;720027;720028;720029;720030;720031;720032;720033;720034;720035;720036;720037;720038;720039;720040;720041;720042;720043;720044;720045;720046;720047;720048;720049;720050;720051;720052;720053;720054;720055;720056;720057;720066;720067;720068;720069;720070;720071;720072;720073;720074;720075;720076;720077;720078;720079;720080;720081;720082;720083;720084;720085;720086;720087;720088;720089;720090;720091;720092;720093;720094;720095;720096;720097;720098;720099;720100;720101;720102;720103;720104;720105;720106;720107;720108;720109;720110;720111;720112;720113;720114;720115;720116;720117;720118;720119;720120;720121;720122;720123;720124;720125;720126;720127;720129;720130;720131;720132;720133;720134;720135;720136;720137;720138;720140;720141;720142;720143;720144;720145;720146;720147;720148;720149;720150;720151;720152;720153;720154;720155;720156;720157;720158;720160;720161;720162;720163;720164;720165;720166	509104	720124	20210823_E1_LC8_Vcelkova_Seiser_ext_Uni_MPL_black_phosphorylom_fr01_cv70	13047	509120	720164	20210823_E1_LC8_Vcelkova_Seiser_ext_Uni_MPL_black_phosphorylom_fr02_cv70	6723	509120	720164	20210823_E1_LC8_Vcelkova_Seiser_ext_Uni_MPL_black_phosphorylom_fr02_cv70	6723	166143.883023034	178964.134160989	163500.965252235	180821.192678117	163371.184289245	181969.491154173	150122.014163675	149523.888036843	148963.326937291	156554.835382536	153293.671679656	178531.88576019	158971.381910529	157374.691403876	145580.397003588	179763.191330828	136378.860679002	134628.954381812	136947.833154634	156554.835382536	2	65	3309600.45338129	4563775.01450937	3244421.88226228	4440824.74195473	3336580.25043591	4323606.46853071	3031808.90682975	2836305.04097583	2980643.18427013	3423226.8721795	3297873.62743872	4254431.39146923	3325332.23378811	3993305.07475602	3428069.77007278	4539163.78042774	3043837.93971748	2955348.37859579	2938438.64167857	3423226.8721795	0.345515029365398	-0.169387182617672	0.51490221198307	0.430100609897295	-0.16105782981646	0.591158439713755	0.0614381196618936	-0.0148181080687912	-0.0231474608700033	1.03628117732892e-07	0.000587228754655947	2.11563665593324e-10	3.75721791518454e-09	0.000926165069391259	2.16764161616432e-11	0.14872891830856	0.720202117902959	0.576793747321424	5.01981627933229e-07	0.00118259335935376	1.98245559431383e-09	2.50306032671268e-08	0.00172779358245445	2.49803215282162e-10	0.369212594587165	0.865303104718203	0.765128693468828	177433.521624961	138601.733040225	178118.849965341	143917.159540822	173061.620426014	148757.649018505	175012.650273635	186330.748225091	176642.928976587	161643.291969974	164292.2586324	148320.48987515	168970.46168432	139292.997683984	150099.805815642	139975.42660888	158362.524151981	161011.417329108	164727.239999824	161643.291969974	-0.175647817808262	17.2893297566097	-3.52303082336967	0.00276041071442438	0.00941647592848981	-2.28342215141399	0.00383847569161588	17.2893297566097	0.0769896736837337	0.939570192511589	0.962897020585275	-7.10059054643415	-0.179486293499878	17.2893297566097	-3.60002049705341	0.00234312864819213	0.0103012242678382	-2.17951310896774	-0.294085615850801	17.2893297566097	-5.89857990995941	2.09288498627347e-05	0.000182974969553305	2.57691754744776	0.0249187860320959	17.2893297566097	0.49980496408933	0.623901269116048	0.738075701039346	-7.06853079940838	-0.319004401882896	17.2893297566097	-6.39838487404874	8.12758738535651e-06	0.000101984969657417	3.50026636902687	0.0123778471043039	17.2893297566097	0.248266886657379	0.807032968238109	0.891994049999881	-6.79118888095243	0.151895955487323	17.2893297566097	3.04663126365271	0.00757562484293817	0.0306186171161434	-3.38649433931914	0.130815645146843	17.2893297566097	2.62381597324712	0.0182389970754555	0.0484355289610301	-4.34064882229116
8532	Q9H6S0	1267	Q9H6S0	Q9H6S0	Probable ATP-dependent RNA helicase YTHDC2	YTHDC2	sp|Q9H6S0|YTDC2_HUMAN 3'-5' RNA helicase YTHDC2 OS=Homo sapiens OX=9606 GN=YTHDC2 PE=1 SV=2	0.999928	45.275	1.57653e-32	192.27	172.55	101.45	0.999928	45.275	1.57653e-32	192.27	0.99942	34.0228	1.03316e-30	186.69		1;2;3	S	SLKSTDSSSYPSPCASPSPPSSGKGSKSPSP	X;X;X;X;X;X;X;X;X;X;X;Phospho (STY);X;X;X;Phospho (STY);X;Phospho (STY);X;X;X;X;X;X;X;X;X;Phospho (STY);X;X;X	XXXPPPPPPPPPPPPPPPPPPPPPXXXXXXX	STDS(0.001)S(0.004)S(0.023)YPS(0.972)PCAS(1)PS(0.995)PPS(0.004)S(0.001)GK	S(-38)T(-38)DS(-31)S(-24)S(-16)Y(-37)PS(16)PCAS(45)PS(24)PPS(-24)S(-30)GK	13	3	-0.16667	587730000	136260000	355690000	95782000	5.8427	168330000	173240000	4.2013	2.8622	41336000	79110000	47886000	47366000	84893000	40976000	NA	NA	NA	NA	NA	NA			24579	8532	1267	1267	155291	181743;181744;181745	460340;460341;460342;460343;460344;460345;460346;460347;460348;460349;460350;460351;460352;460353;460354;460355;460356;460357;460358;460360;460361;460363;460364	649893;649894;649895;649896;649897;649898;649899;649900;649901;649902;649903;649904;649905;649906;649907;649908;649909;649910;649911;649912;649913;649914;649915;649916;649917;649918;649919;649920;649921;649922;649923;649924;649925;649926;649927;649928;649929;649930;649931;649932;649933;649934;649935;649936;649937;649938;649939;649940;649941;649942;649943;649944;649945;649946;649947;649948;649949;649950;649951;649952;649953;649954;649955;649956;649957;649958;649959;649960;649961;649962;649963;649964;649965;649966;649967;649968;649969;649970;649971;649972;649973;649974;649975;649976;649978;649979;649980;649982;649983;649984	460340	649896	20210821_E1_LC8_Vcelkova_Seiser_ext_Uni_MPL_red_phosphorylom_fr02_cv70	8206	460360	649979	20210821_E1_LC8_Vcelkova_Seiser_ext_Uni_MPL_red_phosphorylom_fr06_cv70	4587	460360	649979	20210821_E1_LC8_Vcelkova_Seiser_ext_Uni_MPL_red_phosphorylom_fr06_cv70	4587	83820.0377904604	133464.199389345	89776.4936460678	141355.529037331	87266.9318504017	145819.716242075	92792.6502337845	85911.1983651983	91430.4822145587	111532.439036902	86697.0916885677	128708.779879452	90860.5033332611	108455.569282114	90248.3545232004	148594.156250064	84409.8556101786	92668.485136394	87908.212637727	111532.439036902	2	65	3309600.45338129	4563775.01450937	3244421.88226228	4440824.74195473	3336580.25043591	4323606.46853071	3031808.90682975	2836305.04097583	2980643.18427013	3423226.8721795	3297873.62743872	4254431.39146923	3325332.23378811	3993305.07475602	3428069.77007278	4539163.78042774	3043837.93971748	2955348.37859579	2938438.64167857	3423226.8721795	0.345515029365398	-0.169387182617672	0.51490221198307	0.430100609897295	-0.16105782981646	0.591158439713755	0.0614381196618936	-0.0148181080687912	-0.0231474608700033	1.03628117732892e-07	0.000587228754655947	2.11563665593324e-10	3.75721791518454e-09	0.000926165069391259	2.16764161616432e-11	0.14872891830856	0.720202117902959	0.576793747321424	5.01981627933229e-07	0.00118259335935376	1.98245559431383e-09	2.50306032671268e-08	0.00172779358245445	2.49803215282162e-10	0.369212594587165	0.865303104718203	0.765128693468828	89515.6909618924	103363.556172372	97803.0054898392	112506.09468469	92443.2096231754	119205.686794707	108177.922697087	107059.133376449	108419.625878256	115157.545682402	92917.4756811919	106928.514207236	96575.5031665485	95994.4780578391	93050.0312399868	115705.168887499	98016.3474836113	110828.19592609	105740.097579926	115157.545682402	0.169431220777795	16.6641174132136	2.47504500685076	0.0246758774006879	0.055874453365092	-4.39934235021502	0.15337074038554	16.6641174132136	2.24043410326406	0.039346245976041	0.0942516291030537	-4.7993823407967	0.0160604803922553	16.6641174132136	0.234610903586698	0.817436523154608	0.878421129669331	-7.17259533955824	0.258793791302111	16.6641174132136	3.7804501320704	0.00159586620930128	0.00597587526350536	-1.79767509446291	0.211212485221374	16.6641174132136	3.08538417259761	0.00698206281264185	0.023437400643555	-3.24902529808902	0.0475813060807369	16.6641174132136	0.695065959472795	0.496817419229295	0.607762028137791	-7.00157094248208	0.0743535229648771	16.6641174132136	1.08615351356838	0.293235312006702	0.498216515606966	-6.22626512352267	0.0428326972763955	16.6641174132136	0.625698457682281	0.540187608561372	0.680406284345017	-7.05637595277522	-0.0150090475594382	16.6641174132136	-0.219251611651266	0.829179817844421	0.883056226077159	-7.34827838028865
8532	Q9H6S0	1089	Q9H6S0	Q9H6S0	Probable ATP-dependent RNA helicase YTHDC2	YTHDC2	sp|Q9H6S0|YTDC2_HUMAN 3'-5' RNA helicase YTHDC2 OS=Homo sapiens OX=9606 GN=YTHDC2 PE=1 SV=2	1	43.4077	6.55834e-07	120.4	101.11	43.408	1	46.9257	2.88027e-05	100.41	1	43.4077	6.55834e-07	120.4		2;3	S	LQEPSSFRVDGIPNDSSDSEMEDKTTANLAA	X;X;X;X;X;X;X;X;X;X;X;X;X;X;X;Phospho (STY);Phospho (STY);X;Phospho (STY);X;Oxidation (M);X;X;X;X;X;X;X;X;X;X	XXXXXXXXPPPPPPPPPPPPPPPPXXXXXXX	VDGIPNDS(1)S(1)DS(1)EMEDK	VDGIPNDS(43)S(43)DS(43)EMEDK	8	3	-0.44522	621850000	0	571260000	50589000	NA	141190000	127830000	NA	NA	0	135700000	5483700	0	122010000	5822400	NA	NA	NA	NA	NA	NA			24581	8532	1089	1089	170839	200380;200381;200382;200383;200384;200385	509069;509070;509072;509073;509076;509077;509079;509080;509082;509083;509084;509085;509086;509087;509088;509089;509090;509091;509092;509093;509094;509096;509097;509098;509099;509101;509102;509103;509104	719983;719984;719985;719986;719990;719991;719992;719993;719994;720004;720005;720006;720007;720008;720012;720013;720021;720022;720023;720024;720025;720026;720027;720028;720029;720030;720031;720032;720033;720034;720035;720036;720037;720038;720039;720040;720041;720042;720043;720044;720045;720046;720047;720048;720049;720050;720051;720052;720053;720054;720055;720056;720057;720058;720059;720060;720061;720062;720063;720064;720065;720066;720075;720076;720077;720078;720079;720080;720081;720092;720093;720094;720095;720096;720097;720098;720099;720100;720101;720102;720103;720104;720105;720106;720107;720108;720109;720110;720111;720112;720113;720114;720115;720116;720117;720118;720119;720120;720121;720122;720123;720124;720125	509104	720124	20210823_E1_LC8_Vcelkova_Seiser_ext_Uni_MPL_black_phosphorylom_fr01_cv70	13047	509076	720004	20210823_E1_LC8_Vcelkova_Seiser_ext_Uni_MPL_black_phosphorylom_fr01_cv55	17228	509076	720004	20210823_E1_LC8_Vcelkova_Seiser_ext_Uni_MPL_black_phosphorylom_fr01_cv55	17228	33521.2367006619	33092.1425068689	32026.5470503003	33574.1920124712	34863.5954819056	35487.6569349725	35167.291000614	34908.0140483637	32355.7168197295	32634.712901928	31969.8987786723	32699.7364621929	32880.6932616625	32047.6701490475	30013.4625860943	34105.0643760412	31354.9685615804	30103.7950894642	31384.8415437069	32634.712901928	3	65	3309600.45338129	4563775.01450937	3244421.88226228	4440824.74195473	3336580.25043591	4323606.46853071	3031808.90682975	2836305.04097583	2980643.18427013	3423226.8721795	3297873.62743872	4254431.39146923	3325332.23378811	3993305.07475602	3428069.77007278	4539163.78042774	3043837.93971748	2955348.37859579	2938438.64167857	3423226.8721795	0.345515029365398	-0.169387182617672	0.51490221198307	0.430100609897295	-0.16105782981646	0.591158439713755	0.0614381196618936	-0.0148181080687912	-0.0231474608700033	1.03628117732892e-07	0.000587228754655947	2.11563665593324e-10	3.75721791518454e-09	0.000926165069391259	2.16764161616432e-11	0.14872891830856	0.720202117902959	0.576793747321424	5.01981627933229e-07	0.00118259335935376	1.98245559431383e-09	2.50306032671268e-08	0.00172779358245445	2.49803215282162e-10	0.369212594587165	0.865303104718203	0.765128693468828	35799.0373693007	25628.7569739541	34889.8963388988	26721.9913592449	36931.5455122942	29010.6895465739	40998.1229951475	43500.9847729539	38367.8903102107	33695.4295475632	34263.6902166023	27166.2448991071	34948.843333642	28365.5269092296	30945.2027797172	26556.4429526291	36409.2495082882	36003.0629116619	37751.150976511	33695.4295475632	-0.285541759669821	15.019571009859	-4.3667366213856	0.000461612523976897	0.00221721814035135	-0.502570352656275	0.13910141920732	15.019571009859	2.12725193695552	0.0490211497822733	0.111320473908001	-5.00053255012663	-0.42464317887714	15.019571009859	-6.49398855834111	6.80877990884754e-06	0.000121913830653179	3.72084248001955	-0.405069374951021	15.019571009859	-6.19465004294202	1.19023155396464e-05	0.000115693704822751	3.15201908021863	0.189640539346689	15.019571009859	2.90013723044247	0.0102986327052542	0.0318815396958836	-3.62533605846031	-0.594709914297709	15.019571009859	-9.09478727338449	8.77231811237724e-08	3.42133875691634e-06	8.12896529383988	-0.0142133754290015	15.019571009859	-0.217362486912918	0.83062714237716	0.906132004113289	-6.79871186211901	0.155853359991568	15.019571009859	2.38343622813046	0.0296543725278284	0.0856613642046782	-4.68917175419133	0.105314239852198	15.019571009859	1.61055093464351	0.126497413673241	0.218499569696628	-6.10162091968429
8534	Q9H6T3	116	Q9H6T3	Q9H6T3	RNA polymerase II-associated protein 3	RPAP3	sp|Q9H6T3|RPAP3_HUMAN RNA polymerase II-associated protein 3 OS=Homo sapiens OX=9606 GN=RPAP3 PE=1 SV=2	0.999971	45.2754	3.60083e-65	224.84	198.09	161.04	0.999971	45.2754	1.9396e-45	197.98	0.999557	33.8039	3.60083e-65	224.84		2;3;4	S	ILDELDKDDSTHESLSQESESEEDGIHVDSQ	X;X;X;X;X;X;X;X;X;Phospho (STY);Phospho (STY);X;X;X;X;Phospho (STY);X;X;Phospho (STY);X;Phospho (STY);X;X;X;X;X;X;X;X;X;X	PPPPPPPPPPPPPPPPPPPPPPPPPPPPPPP	DDS(0.42)T(0.526)HES(0.054)LS(1)QES(1)ES(1)EEDGIHVDSQK	DDS(-0.97)T(0.97)HES(-9.9)LS(45)QES(52)ES(59)EEDGIHVDS(-59)QK	9	4	-0.48178	1242900000	0	306150000	936750000	NA	109420000	122480000	NA	NA	0	37893000	71531000	0	43351000	79128000	NA	NA	NA	NA	NA	NA			24587	8534	116	116	21265;77071	24433;24434;24435;24436;88799	61700;61701;61702;61703;61704;61705;61706;61707;61708;61709;61710;61711;225547;225548;225549	86365;86366;86367;86368;86369;86370;86371;86372;86373;86374;86375;86376;86377;86378;86379;86380;86381;86382;86383;86384;86385;86386;86387;86388;86389;86390;86391;86392;86393;86394;86395;86396;86397;317317;317318;317319;317320;317321;317322;317323	61700	86365	20210821_E1_LC8_Vcelkova_Seiser_ext_Uni_MPL_red_phosphorylom_fr06_cv55	14664	61704	86372	20210823_E1_LC8_Vcelkova_Seiser_ext_Uni_MPL_black_phosphorylom_fr07_cv40	9056	61704	86372	20210823_E1_LC8_Vcelkova_Seiser_ext_Uni_MPL_black_phosphorylom_fr07_cv40	9056	259860.320624221	239520.352279884	261409.529822188	249918.287630058	263538.213830882	241570.078550816	211219.885262713	192184.977474252	204302.865286406	222436.584492929	228815.814579288	247110.168087161	239336.824552673	205912.05281567	283847.99596686	210660.53980013	172281.392292526	161650.979745085	170161.671109597	222436.584492929	3	44	3821020.07910265	3785884.52616484	4007401.35529326	3857474.14695193	3922263.78908462	3935152.44889406	3035379.90173733	3090549.92191244	2976125.91943234	3485401.7747989	4052279.20987861	3761958.7680389	4069457.80903133	3977869.75406776	3978858.66898399	4046450.83624147	3261010.99169425	3051744.5824928	3082957.08311309	3485401.7747989	-0.0385958948980836	-0.365552165834739	0.326956270936655	-0.0212016634264174	-0.368378394515908	0.34717673108949	-0.025143573386984	-0.0453640335398191	-0.0425378048586502	0.283380790842956	4.28370661199983e-09	2.37980859668372e-08	0.551158303266798	3.79791238543551e-09	9.52931779439494e-09	0.480555382996298	0.210099972619447	0.238679073547629	0.337412428924802	3.56241517859229e-08	1.25471547369132e-07	0.603066780526994	3.00122587951374e-08	4.87496245639273e-08	0.697053265743572	0.452271444950826	0.466902664065108	247157.229381408	229925.810708508	237067.076100995	235454.871620023	244185.272960445	223097.265347756	252891.607047454	225993.704944058	249480.05055957	231934.865112506	205210.389169326	238720.24576826	213739.920002883	188123.85829579	259262.668851965	189200.200635176	191998.916671701	192505.360311191	200588.915797394	231934.865112506	-0.140152424335085	17.7685749118476	-1.58720435926715	0.131700044903451	0.215689289356591	-5.90387934867975	-0.205711989221179	17.7685749118476	-2.32965621247292	0.0330022716959988	0.0822365935647688	-4.6369793564519	0.0655595648860938	17.7685749118476	0.742451853205772	0.468393553604018	0.59524510896686	-6.91548625166078	-0.0814695947695832	17.7685749118476	-0.922630461652599	0.369674607452922	0.483197040301604	-6.76271604769713	-0.00165813761740452	17.7685749118476	-0.0187781500540941	0.985246345651549	0.991859670571203	-7.1991885449591	-0.0798114571521786	17.7685749118476	-0.903852311598505	0.379256688547404	0.494224961684582	-6.83206867835583	0.16912481956297	17.7685749118476	1.91531221913667	0.0731919573944137	0.207283128331687	-5.09027008412343	0.314495841601243	17.7685749118476	3.56161638394095	0.00254275135486397	0.0133376487340618	-2.31538735621669	0.110441989997469	17.7685749118476	1.25073832152213	0.228710872870837	0.344311889264981	-6.58414229248042
8534	Q9H6T3	116	Q9H6T3	Q9H6T3	RNA polymerase II-associated protein 3	RPAP3	sp|Q9H6T3|RPAP3_HUMAN RNA polymerase II-associated protein 3 OS=Homo sapiens OX=9606 GN=RPAP3 PE=1 SV=2	0.999971	45.2754	3.60083e-65	224.84	198.09	161.04	0.999971	45.2754	1.9396e-45	197.98	0.999557	33.8039	3.60083e-65	224.84		2;3;4	S	ILDELDKDDSTHESLSQESESEEDGIHVDSQ	X;X;X;X;X;X;X;X;X;Phospho (STY);Phospho (STY);X;X;X;X;Phospho (STY);X;X;Phospho (STY);X;Phospho (STY);X;X;X;X;X;X;X;X;X;X	PPPPPPPPPPPPPPPPPPPPPPPPPPPPPPP	DDS(0.42)T(0.526)HES(0.054)LS(1)QES(1)ES(1)EEDGIHVDSQK	DDS(-0.97)T(0.97)HES(-9.9)LS(45)QES(52)ES(59)EEDGIHVDS(-59)QK	9	4	-0.48178	1242900000	0	306150000	936750000	NA	109420000	122480000	NA	NA	0	37893000	71531000	0	43351000	79128000	NA	NA	NA	NA	NA	NA			24587	8534	116	116	21265;77071	24433;24434;24435;24436;88799	61700;61701;61702;61703;61704;61705;61706;61707;61708;61709;61710;61711;225547;225548;225549	86365;86366;86367;86368;86369;86370;86371;86372;86373;86374;86375;86376;86377;86378;86379;86380;86381;86382;86383;86384;86385;86386;86387;86388;86389;86390;86391;86392;86393;86394;86395;86396;86397;317317;317318;317319;317320;317321;317322;317323	61700	86365	20210821_E1_LC8_Vcelkova_Seiser_ext_Uni_MPL_red_phosphorylom_fr06_cv55	14664	61704	86372	20210823_E1_LC8_Vcelkova_Seiser_ext_Uni_MPL_black_phosphorylom_fr07_cv40	9056	61704	86372	20210823_E1_LC8_Vcelkova_Seiser_ext_Uni_MPL_black_phosphorylom_fr07_cv40	9056	40631.8853292679	50329.7355639725	40881.4751613886	46126.9985558089	39441.8999808536	46532.1324427929	35747.9878746163	34855.827437299	37080.7697812912	38209.5532541991	32843.3823543757	45181.5055496692	37310.5457983407	35133.0384631124	41720.0069752847	38400.805927445	29046.6483727298	29614.684398505	28696.752180095	38209.5532541991	2	44	3821020.07910265	3785884.52616484	4007401.35529326	3857474.14695193	3922263.78908462	3935152.44889406	3035379.90173733	3090549.92191244	2976125.91943234	3485401.7747989	4052279.20987861	3761958.7680389	4069457.80903133	3977869.75406776	3978858.66898399	4046450.83624147	3261010.99169425	3051744.5824928	3082957.08311309	3485401.7747989	-0.0385958948980836	-0.365552165834739	0.326956270936655	-0.0212016634264174	-0.368378394515908	0.34717673108949	-0.025143573386984	-0.0453640335398191	-0.0425378048586502	0.283380790842956	4.28370661199983e-09	2.37980859668372e-08	0.551158303266798	3.79791238543551e-09	9.52931779439494e-09	0.480555382996298	0.210099972619447	0.238679073547629	0.337412428924802	3.56241517859229e-08	1.25471547369132e-07	0.603066780526994	3.00122587951374e-08	4.87496245639273e-08	0.697053265743572	0.452271444950826	0.466902664065108	38645.6238428458	48313.6616247499	37074.5924595716	43457.5101572869	36545.4822391859	42973.8300416329	42800.7338943505	40987.5823020626	45280.3846233665	39841.1421404625	29455.1462143058	43647.4961450906	33320.2092453022	32097.9887236213	38106.453124995	34488.8520314168	32371.0236276624	35267.2498467164	33828.1257416912	39841.1421404625	0.123186466200725	15.2175559003159	1.20190416075361	0.246595976582092	0.355591947475096	-6.40893386865467	0.0154342683786712	15.2175559003159	0.150588875179567	0.882150420216742	0.925171141536886	-7.09176790870878	0.107752197822053	15.2175559003159	1.05131528557405	0.308472336416272	0.437650371517531	-6.63726653220298	0.261688706328441	15.2175559003159	2.55324107151418	0.0210626497449182	0.049005419805606	-4.30972443573474	0.200426560161327	15.2175559003159	1.95551933595459	0.0679123799605633	0.140448921636666	-5.38757825053611	0.0612621461671132	15.2175559003159	0.597721735559586	0.558250725440455	0.66252215857627	-7.06635078672707	0.30032772480401	15.2175559003159	2.93023375996058	0.00967085554061027	0.0524570240525145	-3.21655875314081	0.34681777645895	15.2175559003159	3.38382730997504	0.00371154963350455	0.017750320120103	-2.68862008897477	0.161825484676294	15.2175559003159	1.57889684920001	0.133594582676133	0.22805258971678	-6.14775421823898
8534	Q9H6T3	481	Q9H6T3	Q9H6T3	RNA polymerase II-associated protein 3	RPAP3	sp|Q9H6T3|RPAP3_HUMAN RNA polymerase II-associated protein 3 OS=Homo sapiens OX=9606 GN=RPAP3 PE=1 SV=2	0.799178	5.99881	7.40261e-22	189.07	177.8	189.07	0.64578	2.60827	2.50158e-08	144.4	0.799178	5.99881	7.40261e-22	189.07		1	S	ANVIAATGTTSKKNSSQDDLFPTSDTPRAKV	X;X;X;X;X;X;X;X;X;X;X;X;X;X;X;Phospho (STY);X;X;X;X;X;X;X;X;X;X;X;X;X;X;X	XXXXXXXXXXXXPPPPPPPPPPPPPPPPXXX	KNS(0.201)S(0.799)QDDLFPTSDTPR	KNS(-6)S(6)QDDLFPT(-47)S(-52)DT(-95)PR	4	3	0.5106	271850000	271850000	0	0	1.2879	83293000	188550000	1.0788	1.4085	83293000	0	0	188550000	0	0	NA	NA	NA	NA	NA	NA			24592	8534	481	481	86349	99749	253127;253128	356126;356127;356128	253128	356127	20210823_E1_LC8_Vcelkova_Seiser_ext_Uni_MPL_black_phosphorylom_fr07_cv55	9652	253128	356127	20210823_E1_LC8_Vcelkova_Seiser_ext_Uni_MPL_black_phosphorylom_fr07_cv55	9652	253128	356127	20210823_E1_LC8_Vcelkova_Seiser_ext_Uni_MPL_black_phosphorylom_fr07_cv55	9652	41949.3554752296	37413.1754634493	41747.0855144543	36607.2414292525	40974.5654130506	35972.8572248936	37754.0698726537	36090.4603088434	37964.9393835231	39406.6453683432	41959.6355521618	39614.2338986134	40789.4625021132	39178.3094193399	39813.6535479044	37504.6929687221	38756.9365338564	37437.9421138176	37724.2229005184	39406.6453683432	1	44	3821020.07910265	3785884.52616484	4007401.35529326	3857474.14695193	3922263.78908462	3935152.44889406	3035379.90173733	3090549.92191244	2976125.91943234	3485401.7747989	4052279.20987861	3761958.7680389	4069457.80903133	3977869.75406776	3978858.66898399	4046450.83624147	3261010.99169425	3051744.5824928	3082957.08311309	3485401.7747989	-0.0385958948980836	-0.365552165834739	0.326956270936655	-0.0212016634264174	-0.368378394515908	0.34717673108949	-0.025143573386984	-0.0453640335398191	-0.0425378048586502	0.283380790842956	4.28370661199983e-09	2.37980859668372e-08	0.551158303266798	3.79791238543551e-09	9.52931779439494e-09	0.480555382996298	0.210099972619447	0.238679073547629	0.337412428924802	3.56241517859229e-08	1.25471547369132e-07	0.603066780526994	3.00122587951374e-08	4.87496245639273e-08	0.697053265743572	0.452271444950826	0.466902664065108	39898.6903759988	35914.50420698	37859.5971821753	34488.6859334066	37965.5963147796	33222.0203833349	45202.5972403211	42439.4088732806	46360.0693197061	41089.3513712156	37630.9354180523	38269.2453548199	36427.0582617492	35793.7994822983	36365.2173777628	33684.0275885334	43192.6497051945	44583.7355721261	44469.8322575855	41089.3513712156	-0.0371763493085755	15.254928564113	-0.654036220895419	0.522222488042403	0.629234873681026	-6.9160415788214	0.260213814506397	15.254928564113	4.57789059522549	0.000296906669376073	0.00210322426720131	-0.0289485241510716	-0.297390163814972	15.254928564113	-5.23192681612091	7.77975960003731e-05	0.000764062457804862	1.24112186715166	-0.159621182845299	15.254928564113	-2.80818415860201	0.0124717068047729	0.0318750187836093	-3.81063988462031	0.210999943995247	15.254928564113	3.71208062508612	0.00184580617441478	0.00818502586570879	-1.94105225054642	-0.370621126840547	15.254928564113	-6.52026478368812	6.48680703873602e-06	8.67328406342302e-05	3.73072080357703	-0.0550434075923025	15.254928564113	-0.968367872489609	0.347030463047158	0.55152735477301	-6.34536493728236	0.018187555433272	15.254928564113	0.319970095077605	0.75306155324248	0.844970370011471	-7.20678436929401	0.0674014259444213	15.254928564113	1.18578006521698	0.252731351438625	0.371738413732694	-6.66079291958674
8534	Q9H6T3	121	Q9H6T3	Q9H6T3	RNA polymerase II-associated protein 3	RPAP3	sp|Q9H6T3|RPAP3_HUMAN RNA polymerase II-associated protein 3 OS=Homo sapiens OX=9606 GN=RPAP3 PE=1 SV=2	1	68.8267	3.60083e-65	224.84	198.09	186.84	1	68.8267	1.9396e-45	197.98	0.999996	54.2947	3.60083e-65	224.84		2;3;4	S	DKDDSTHESLSQESESEEDGIHVDSQKALVL	X;X;X;X;X;Phospho (STY);X;X;X;X;Phospho (STY);X;X;Phospho (STY);X;Phospho (STY);X;X;X;X;X;X;X;X;X;X;X;X;X;X;X	PPPPPPPPPPPPPPPPPPPPPPPPPPPXXXX	DDSTHES(0.001)LS(0.999)QES(1)ES(1)EEDGIHVDSQK	DDS(-66)T(-58)HES(-33)LS(33)QES(57)ES(69)EEDGIHVDS(-69)QK	14	3	-0.92685	1183300000	0	246540000	936750000	NA	109420000	122480000	NA	NA	0	37893000	71531000	0	43351000	79128000	NA	NA	NA	NA	NA	NA			24589	8534	121	121	21265;77071	24433;24434;24435;24436;88799	61700;61701;61702;61704;61705;61706;61707;61708;61709;61710;61711;225547;225548;225549	86365;86366;86367;86368;86369;86372;86373;86374;86375;86376;86377;86378;86379;86380;86381;86382;86383;86384;86385;86386;86387;86388;86389;86390;86391;86392;86393;86394;86395;86396;86397;317317;317318;317319;317320;317321;317322;317323	61706	86378	20210821_E1_LC8_Vcelkova_Seiser_ext_Uni_MPL_red_phosphorylom_fr07_cv40	11371	61704	86372	20210823_E1_LC8_Vcelkova_Seiser_ext_Uni_MPL_black_phosphorylom_fr07_cv40	9056	61704	86372	20210823_E1_LC8_Vcelkova_Seiser_ext_Uni_MPL_black_phosphorylom_fr07_cv40	9056	33445.5045354378	41428.139143219	33650.9505243341	37968.7215324261	32465.9866015548	38302.201191191	29425.4002959601	28691.0323061208	30522.4589961217	31451.5995579424	26304.0989780829	36703.0788503341	30357.762859193	30428.6089382287	34178.286324075	30990.7000294647	22976.1245359602	25441.0866570428	22970.8694862633	31451.5995579424	2	44	3821020.07910265	3785884.52616484	4007401.35529326	3857474.14695193	3922263.78908462	3935152.44889406	3035379.90173733	3090549.92191244	2976125.91943234	3485401.7747989	4052279.20987861	3761958.7680389	4069457.80903133	3977869.75406776	3978858.66898399	4046450.83624147	3261010.99169425	3051744.5824928	3082957.08311309	3485401.7747989	-0.0385958948980836	-0.365552165834739	0.326956270936655	-0.0212016634264174	-0.368378394515908	0.34717673108949	-0.025143573386984	-0.0453640335398191	-0.0425378048586502	0.283380790842956	4.28370661199983e-09	2.37980859668372e-08	0.551158303266798	3.79791238543551e-09	9.52931779439494e-09	0.480555382996298	0.210099972619447	0.238679073547629	0.337412428924802	3.56241517859229e-08	1.25471547369132e-07	0.603066780526994	3.00122587951374e-08	4.87496245639273e-08	0.697053265743572	0.452271444950826	0.466902664065108	31810.5442815791	39768.6392324561	30517.3742298128	35771.3736708501	30081.8453801852	35373.2399054411	35230.7585036532	33738.2909670898	37271.8444397732	32794.6165765543	23590.4777734252	35456.9302891378	27111.0215367731	27799.9623516828	31217.9541693888	27833.6259318542	25605.7311907957	30297.0360052592	27078.37655288	32794.6165765543	0.152839774760542	14.9330911250805	1.45523953987817	0.164617877389813	0.257775557541367	-6.08908619246376	0.0244415187987954	14.9330911250805	0.232716023210636	0.818882936301871	0.880629365690372	-7.07521102516482	0.128398255961747	14.9330911250805	1.22252351666753	0.238917299894201	0.360626014601946	-6.44705464701043	0.261688706328439	14.9330911250805	2.49162728213484	0.0238637079995878	0.0542619096846236	-4.42742628890955	0.200426560161329	14.9330911250805	1.90832952773911	0.0741454171050914	0.15010908094301	-5.46576600405374	0.0612621461671097	14.9330911250805	0.583297754395733	0.567687725362306	0.670938384865654	-7.07515750682443	0.291705217306482	14.9330911250805	2.77742470425793	0.0132931307770064	0.0648369554670722	-3.51969398639255	0.358841327101119	14.9330911250805	3.41665046652973	0.00346143837252309	0.0168734561266137	-2.61992709726175	0.182856285738586	14.9330911250805	1.74103696200126	0.100542519129058	0.183117193930492	-5.90460222604933
8534	Q9H6T3	119	Q9H6T3	Q9H6T3	RNA polymerase II-associated protein 3	RPAP3	sp|Q9H6T3|RPAP3_HUMAN RNA polymerase II-associated protein 3 OS=Homo sapiens OX=9606 GN=RPAP3 PE=1 SV=2	1	64.6725	2.32611e-159	311.09	279	195.38	0.999999	61.9394	2.32611e-159	311.09	1	64.6725	1.00285e-47	195.38		1;2;3;4	S	ELDKDDSTHESLSQESESEEDGIHVDSQKAL	X;X;X;X;X;X;Phospho (STY);Phospho (STY);X;X;X;X;Phospho (STY);X;X;Phospho (STY);X;Phospho (STY);X;X;X;X;X;X;X;X;X;X;X;X;X	PPPPPPPPPPPPPPPPPPPPPPPPPPPPPXX	DDSTHES(0.016)LS(0.984)QES(1)ES(1)EEDGIHVDSQK	DDS(-54)T(-45)HES(-18)LS(18)QES(65)ES(54)EEDGIHVDS(-73)QK	12	3	-0.68875	1092600000	96231000	59604000	936750000	NA	167760000	138730000	NA	NA	96231000	0	71531000	0	59604000	79128000	NA	NA	NA	NA	NA	NA			24588	8534	119	119	21265;77071	24433;24434;24435;24436;88799	61700;61703;61706;61707;61708;61709;61710;61711;61712;225547;225548;225549	86365;86366;86370;86371;86375;86376;86377;86378;86379;86380;86381;86382;86383;86384;86385;86386;86387;86388;86389;86390;86391;86392;86393;86394;86395;86396;86397;86398;317317;317318;317319;317320;317321;317322;317323	61709	86387	20210823_E1_LC8_Vcelkova_Seiser_ext_Uni_MPL_black_phosphorylom_fr07_cv40	11338	61712	86398	20210821_E1_LC8_Vcelkova_Seiser_ext_Uni_MPL_red_phosphorylom_fr08_cv55	7031	61712	86398	20210821_E1_LC8_Vcelkova_Seiser_ext_Uni_MPL_red_phosphorylom_fr08_cv55	7031	259860.320624221	239520.352279884	261409.529822188	249918.287630058	263538.213830882	241570.078550816	211219.885262713	192184.977474252	204302.865286406	222436.584492929	228815.814579288	247110.168087161	239336.824552673	205912.05281567	283847.99596686	210660.53980013	172281.392292526	161650.979745085	170161.671109597	222436.584492929	3	44	3821020.07910265	3785884.52616484	4007401.35529326	3857474.14695193	3922263.78908462	3935152.44889406	3035379.90173733	3090549.92191244	2976125.91943234	3485401.7747989	4052279.20987861	3761958.7680389	4069457.80903133	3977869.75406776	3978858.66898399	4046450.83624147	3261010.99169425	3051744.5824928	3082957.08311309	3485401.7747989	-0.0385958948980836	-0.365552165834739	0.326956270936655	-0.0212016634264174	-0.368378394515908	0.34717673108949	-0.025143573386984	-0.0453640335398191	-0.0425378048586502	0.283380790842956	4.28370661199983e-09	2.37980859668372e-08	0.551158303266798	3.79791238543551e-09	9.52931779439494e-09	0.480555382996298	0.210099972619447	0.238679073547629	0.337412428924802	3.56241517859229e-08	1.25471547369132e-07	0.603066780526994	3.00122587951374e-08	4.87496245639273e-08	0.697053265743572	0.452271444950826	0.466902664065108	247157.229381408	229925.810708508	237067.076100995	235454.871620023	244185.272960445	223097.265347756	252891.607047454	225993.704944058	249480.05055957	231934.865112506	205210.389169326	238720.24576826	213739.920002883	188123.85829579	259262.668851965	189200.200635176	191998.916671701	192505.360311191	200588.915797394	231934.865112506	-0.140152424335085	17.7685749118476	-1.58720435926715	0.131700044903451	0.215689289356591	-5.90387934867975	-0.205711989221179	17.7685749118476	-2.32965621247292	0.0330022716959988	0.0822365935647688	-4.6369793564519	0.0655595648860938	17.7685749118476	0.742451853205772	0.468393553604018	0.59524510896686	-6.91548625166078	-0.0814695947695832	17.7685749118476	-0.922630461652599	0.369674607452922	0.483197040301604	-6.76271604769713	-0.00165813761740452	17.7685749118476	-0.0187781500540941	0.985246345651549	0.991859670571203	-7.1991885449591	-0.0798114571521786	17.7685749118476	-0.903852311598505	0.379256688547404	0.494224961684582	-6.83206867835583	0.16912481956297	17.7685749118476	1.91531221913667	0.0731919573944137	0.207283128331687	-5.09027008412343	0.314495841601243	17.7685749118476	3.56161638394095	0.00254275135486397	0.0133376487340618	-2.31538735621669	0.110441989997469	17.7685749118476	1.25073832152213	0.228710872870837	0.344311889264981	-6.58414229248042
8534	Q9H6T3	121	Q9H6T3	Q9H6T3	RNA polymerase II-associated protein 3	RPAP3	sp|Q9H6T3|RPAP3_HUMAN RNA polymerase II-associated protein 3 OS=Homo sapiens OX=9606 GN=RPAP3 PE=1 SV=2	1	68.8267	3.60083e-65	224.84	198.09	186.84	1	68.8267	1.9396e-45	197.98	0.999996	54.2947	3.60083e-65	224.84		2;3;4	S	DKDDSTHESLSQESESEEDGIHVDSQKALVL	X;X;X;X;X;Phospho (STY);X;X;X;X;Phospho (STY);X;X;Phospho (STY);X;Phospho (STY);X;X;X;X;X;X;X;X;X;X;X;X;X;X;X	PPPPPPPPPPPPPPPPPPPPPPPPPPPXXXX	DDSTHES(0.001)LS(0.999)QES(1)ES(1)EEDGIHVDSQK	DDS(-66)T(-58)HES(-33)LS(33)QES(57)ES(69)EEDGIHVDS(-69)QK	14	3	-0.92685	1183300000	0	246540000	936750000	NA	109420000	122480000	NA	NA	0	37893000	71531000	0	43351000	79128000	NA	NA	NA	NA	NA	NA			24589	8534	121	121	21265;77071	24433;24434;24435;24436;88799	61700;61701;61702;61704;61705;61706;61707;61708;61709;61710;61711;225547;225548;225549	86365;86366;86367;86368;86369;86372;86373;86374;86375;86376;86377;86378;86379;86380;86381;86382;86383;86384;86385;86386;86387;86388;86389;86390;86391;86392;86393;86394;86395;86396;86397;317317;317318;317319;317320;317321;317322;317323	61706	86378	20210821_E1_LC8_Vcelkova_Seiser_ext_Uni_MPL_red_phosphorylom_fr07_cv40	11371	61704	86372	20210823_E1_LC8_Vcelkova_Seiser_ext_Uni_MPL_black_phosphorylom_fr07_cv40	9056	61704	86372	20210823_E1_LC8_Vcelkova_Seiser_ext_Uni_MPL_black_phosphorylom_fr07_cv40	9056	259860.320624221	239520.352279884	261409.529822188	249918.287630058	263538.213830882	241570.078550816	211219.885262713	192184.977474252	204302.865286406	222436.584492929	228815.814579288	247110.168087161	239336.824552673	205912.05281567	283847.99596686	210660.53980013	172281.392292526	161650.979745085	170161.671109597	222436.584492929	3	44	3821020.07910265	3785884.52616484	4007401.35529326	3857474.14695193	3922263.78908462	3935152.44889406	3035379.90173733	3090549.92191244	2976125.91943234	3485401.7747989	4052279.20987861	3761958.7680389	4069457.80903133	3977869.75406776	3978858.66898399	4046450.83624147	3261010.99169425	3051744.5824928	3082957.08311309	3485401.7747989	-0.0385958948980836	-0.365552165834739	0.326956270936655	-0.0212016634264174	-0.368378394515908	0.34717673108949	-0.025143573386984	-0.0453640335398191	-0.0425378048586502	0.283380790842956	4.28370661199983e-09	2.37980859668372e-08	0.551158303266798	3.79791238543551e-09	9.52931779439494e-09	0.480555382996298	0.210099972619447	0.238679073547629	0.337412428924802	3.56241517859229e-08	1.25471547369132e-07	0.603066780526994	3.00122587951374e-08	4.87496245639273e-08	0.697053265743572	0.452271444950826	0.466902664065108	247157.229381408	229925.810708508	237067.076100995	235454.871620023	244185.272960445	223097.265347756	252891.607047454	225993.704944058	249480.05055957	231934.865112506	205210.389169326	238720.24576826	213739.920002883	188123.85829579	259262.668851965	189200.200635176	191998.916671701	192505.360311191	200588.915797394	231934.865112506	-0.140152424335085	17.7685749118476	-1.58720435926715	0.131700044903451	0.215689289356591	-5.90387934867975	-0.205711989221179	17.7685749118476	-2.32965621247292	0.0330022716959988	0.0822365935647688	-4.6369793564519	0.0655595648860938	17.7685749118476	0.742451853205772	0.468393553604018	0.59524510896686	-6.91548625166078	-0.0814695947695832	17.7685749118476	-0.922630461652599	0.369674607452922	0.483197040301604	-6.76271604769713	-0.00165813761740452	17.7685749118476	-0.0187781500540941	0.985246345651549	0.991859670571203	-7.1991885449591	-0.0798114571521786	17.7685749118476	-0.903852311598505	0.379256688547404	0.494224961684582	-6.83206867835583	0.16912481956297	17.7685749118476	1.91531221913667	0.0731919573944137	0.207283128331687	-5.09027008412343	0.314495841601243	17.7685749118476	3.56161638394095	0.00254275135486397	0.0133376487340618	-2.31538735621669	0.110441989997469	17.7685749118476	1.25073832152213	0.228710872870837	0.344311889264981	-6.58414229248042
8535	Q9H6U6	492	Q9H6U6	Q9H6U6	Breast carcinoma-amplified sequence 3	BCAS3	sp|Q9H6U6|BCAS3_HUMAN BCAS3 microtubule associated cell migration factor OS=Homo sapiens OX=9606 GN=BCAS3 PE=1 SV=3	0.906823	9.78949	4.38082e-06	84.067	68.475	80.36	0.906823	9.78949	1.21698e-05	80.36	0.684896	3.13722	4.38082e-06	84.067		3	S	GRCSPVPGLSSSPSGSPLHGKLNSQDSYNNF	X;X;X;Phospho (STY);X;X;X;X;X;X;Phospho (STY);X;X;X;X;Phospho (STY);X;X;X;X;X;X;X;X;X;X;X;X;X;X;X	PPPPPPPPPPPPPPPPPPPPPXXXXXXXXXX	QGGRCS(0.91)PVPGLS(0.195)S(0.448)S(0.448)PS(0.093)GS(0.907)PLHGK	QGGRCS(9.7)PVPGLS(-5.5)S(0)S(0)PS(-9.8)GS(9.8)PLHGK	18	4	1.1075	33447000	0	0	33447000	NA	20189000	13258000	NA	NA	0	0	20189000	0	0	13258000	NA	NA	NA	NA	NA	NA			24596	8535	492	492	19063;126099	21937;146220;146221	367298;367299	514723;514724	367298	514723	20210821_E1_LC8_Vcelkova_Seiser_ext_Uni_MPL_red_phosphorylom_fr06_cv70	5977	367299	514724	20210823_E1_LC8_Vcelkova_Seiser_ext_Uni_MPL_black_phosphorylom_fr06_cv70	6027	367299	514724	20210823_E1_LC8_Vcelkova_Seiser_ext_Uni_MPL_black_phosphorylom_fr06_cv70	6027	3247.24053045584	3951.45797580033	3316.3988872307	4841.09699686644	3911.14719566582	4805.90511123521	4934.86916240139	4012.17693429873	5061.49859340159	4066.99885309998	3698.62905805064	4036.58322626566	3686.55917068257	4130.7708615727	2717.37033533682	3919.06469304808	4293.29661345074	2878.29693983109	4478.14793282289	4066.99885309998	3	20	299881.259750011	462476.524976297	301559.797955352	458998.066983956	291991.929411758	438527.962834432	420712.053454552	418947.379759906	394979.730256714	368678.709246611	238070.541314221	428264.865352234	254157.867949856	348871.591801558	242487.050216761	444028.112985428	408039.572531459	381447.167863757	386387.863221453	368678.709246611	0.725609586971657	0.678406798078964	0.0472027888926938	0.605924360774921	0.466205616515989	0.139718744258932	0.162895527817025	0.0703795724507863	0.282580754013761	2.01766827187245e-09	5.78934426594981e-09	0.483937282295815	3.25282651592164e-08	1.37326543961617e-06	0.0485604125592002	0.0238948203539181	0.30064714492897	0.000450290398029287	1.66822447088085e-08	4.58493901348901e-08	0.536914888509875	1.62622358877622e-07	4.76078562254326e-06	0.0653826911561844	0.140558444341378	0.552098655091238	0.00982389280586032	3983.33577892561	3143.03675114499	4045.5269800337	3879.84800777929	4927.36912472918	4031.43521473345	4314.91726367029	3522.91677121041	4713.96220741721	4057.96013612572	5715.00879007279	3467.23477208903	5335.798676752	4355.5929163641	4122.32344519849	3246.7866354341	3870.52961467387	2775.76685748622	4263.40651503258	4057.96013612572	-0.452750142319877	11.9778911282379	-2.558148747571	0.0208535252574507	0.0487030974353334	-4.24090995733434	-0.485497882930776	11.9778911282379	-2.74318147047705	0.0142690346010338	0.0426541274315145	-3.84733482008929	0.0327477406108994	11.9778911282379	0.185032722906058	0.85548929212279	0.905509080790125	-7.18354669393851	-0.230556492855486	11.9778911282379	-1.3027004263776	0.210807246412145	0.311170569162513	-6.34879816908038	-0.0493596045973295	11.9778911282379	-0.278893806712591	0.783838641819819	0.859447013135673	-7.15841858591961	-0.181196888258157	11.9778911282379	-1.02380661966501	0.320902558285619	0.435810682534283	-6.71660123727776	0.00126186195875455	11.9778911282379	0.0071298278844378	0.994397923560074	0.99686963511776	-6.82343254096075	0.215206490827811	11.9778911282379	1.21596917045551	0.241337902918706	0.390978209377453	-6.51339263867429	-0.220931787505636	11.9778911282379	-1.24831849330896	0.229572704222249	0.345313503868658	-6.58705840721339
8535	Q9H6U6	480	Q9H6U6	Q9H6U6	Breast carcinoma-amplified sequence 3	BCAS3	sp|Q9H6U6|BCAS3_HUMAN BCAS3 microtubule associated cell migration factor OS=Homo sapiens OX=9606 GN=BCAS3 PE=1 SV=3	0.989159	20.8185	8.73039e-08	94.807	73.437	80.031	0.989159	20.8185	8.73039e-08	94.807	0.851597	7.00259	4.38082e-06	84.067		2;3	S	EEIEQELTSKQGGRCSPVPGLSSSPSGSPLH	X;X;X;X;X;X;X;X;X;X;X;X;X;X;X;Phospho (STY);X;X;X;X;X;X;Phospho (STY);Phospho (STY);X;X;X;Phospho (STY);X;X;X	XXXXXXXXXXPPPPPPPPPPPPPPPPPPPPP	CS(0.989)PVPGLS(0.038)S(0.274)S(0.695)PS(0.005)GSPLHGK	CS(21)PVPGLS(-14)S(-4.1)S(4.1)PS(-22)GS(-34)PLHGK	2	3	0.093866	98130000	0	64683000	33447000	NA	39733000	13258000	NA	NA	0	19544000	20189000	0	0	13258000	NA	NA	NA	NA	NA	NA			24593	8535	480	480	19063;126099	21937;146220;146221	55978;367298;367299;367300	79068;514723;514724;514725	55978	79068	20210821_E1_LC8_Vcelkova_Seiser_ext_Uni_MPL_red_phosphorylom_fr07_cv55	12917	367300	514725	20210821_E1_LC8_Vcelkova_Seiser_ext_Uni_MPL_red_phosphorylom_fr08_cv70	4862	367300	514725	20210821_E1_LC8_Vcelkova_Seiser_ext_Uni_MPL_red_phosphorylom_fr08_cv70	4862	3247.24053045584	3951.45797580033	3316.3988872307	4841.09699686644	3911.14719566582	4805.90511123521	4934.86916240139	4012.17693429873	5061.49859340159	4066.99885309998	3698.62905805064	4036.58322626566	3686.55917068257	4130.7708615727	2717.37033533682	3919.06469304808	4293.29661345074	2878.29693983109	4478.14793282289	4066.99885309998	3	20	299881.259750011	462476.524976297	301559.797955352	458998.066983956	291991.929411758	438527.962834432	420712.053454552	418947.379759906	394979.730256714	368678.709246611	238070.541314221	428264.865352234	254157.867949856	348871.591801558	242487.050216761	444028.112985428	408039.572531459	381447.167863757	386387.863221453	368678.709246611	0.725609586971657	0.678406798078964	0.0472027888926938	0.605924360774921	0.466205616515989	0.139718744258932	0.162895527817025	0.0703795724507863	0.282580754013761	2.01766827187245e-09	5.78934426594981e-09	0.483937282295815	3.25282651592164e-08	1.37326543961617e-06	0.0485604125592002	0.0238948203539181	0.30064714492897	0.000450290398029287	1.66822447088085e-08	4.58493901348901e-08	0.536914888509875	1.62622358877622e-07	4.76078562254326e-06	0.0653826911561844	0.140558444341378	0.552098655091238	0.00982389280586032	3983.33577892561	3143.03675114499	4045.5269800337	3879.84800777929	4927.36912472918	4031.43521473345	4314.91726367029	3522.91677121041	4713.96220741721	4057.96013612572	5715.00879007279	3467.23477208903	5335.798676752	4355.5929163641	4122.32344519849	3246.7866354341	3870.52961467387	2775.76685748622	4263.40651503258	4057.96013612572	-0.452750142319877	11.9778911282379	-2.558148747571	0.0208535252574507	0.0487030974353334	-4.24090995733434	-0.485497882930776	11.9778911282379	-2.74318147047705	0.0142690346010338	0.0426541274315145	-3.84733482008929	0.0327477406108994	11.9778911282379	0.185032722906058	0.85548929212279	0.905509080790125	-7.18354669393851	-0.230556492855486	11.9778911282379	-1.3027004263776	0.210807246412145	0.311170569162513	-6.34879816908038	-0.0493596045973295	11.9778911282379	-0.278893806712591	0.783838641819819	0.859447013135673	-7.15841858591961	-0.181196888258157	11.9778911282379	-1.02380661966501	0.320902558285619	0.435810682534283	-6.71660123727776	0.00126186195875455	11.9778911282379	0.0071298278844378	0.994397923560074	0.99686963511776	-6.82343254096075	0.215206490827811	11.9778911282379	1.21596917045551	0.241337902918706	0.390978209377453	-6.51339263867429	-0.220931787505636	11.9778911282379	-1.24831849330896	0.229572704222249	0.345313503868658	-6.58705840721339
8535	Q9H6U6	886	Q9H6U6	Q9H6U6	Breast carcinoma-amplified sequence 3	BCAS3	sp|Q9H6U6|BCAS3_HUMAN BCAS3 microtubule associated cell migration factor OS=Homo sapiens OX=9606 GN=BCAS3 PE=1 SV=3	0.999305	31.577	7.47922e-67	232.81	211.58	232.81	0.999305	31.577	7.47922e-67	232.81	0.991808	20.8305	5.28594e-34	198.54		1	S	SRDVVGSGTELQREGSIETLSNSSGSTSGSI	X;X;X;X;X;X;X;X;X;X;X;X;X;X;X;Phospho (STY);X;X;X;X;X;X;X;X;X;X;X;X;X;X;X	XXXXXXXXXXXXXPPPPPPPPPPPPPPPPPP	EGS(0.999)IET(0.001)LSNSSGSTSGSIPR	EGS(32)IET(-32)LS(-110)NS(-160)S(-180)GS(-190)T(-200)S(-200)GS(-210)IPR	3	3	1.5495	108340000	108340000	0	0	NA	49039000	59297000	NA	NA	49039000	0	0	59297000	0	0	NA	NA	NA	NA	NA	NA			24597	8535	886	886	37370	43136	108437;108438	152127;152128;152129;152130	108437	152127	20210821_E1_LC8_Vcelkova_Seiser_ext_Uni_MPL_red_phosphorylom_fr03_cv40	10446	108437	152127	20210821_E1_LC8_Vcelkova_Seiser_ext_Uni_MPL_red_phosphorylom_fr03_cv40	10446	108437	152127	20210821_E1_LC8_Vcelkova_Seiser_ext_Uni_MPL_red_phosphorylom_fr03_cv40	10446	12680.6554464705	13351.3924094179	13612.3271229626	14687.9561553609	13543.7691924025	13705.7259981293	16173.2482728658	15398.4157956722	15073.2007165805	14186.6324245954	12375.1322477646	14455.1979746606	11748.6141007258	14357.367109007	11419.3902212445	16046.5700261013	15937.6696454958	15698.3210229883	16000.0420358783	14186.6324245954	1	20	299881.259750011	462476.524976297	301559.797955352	458998.066983956	291991.929411758	438527.962834432	420712.053454552	418947.379759906	394979.730256714	368678.709246611	238070.541314221	428264.865352234	254157.867949856	348871.591801558	242487.050216761	444028.112985428	408039.572531459	381447.167863757	386387.863221453	368678.709246611	0.725609586971657	0.678406798078964	0.0472027888926938	0.605924360774921	0.466205616515989	0.139718744258932	0.162895527817025	0.0703795724507863	0.282580754013761	2.01766827187245e-09	5.78934426594981e-09	0.483937282295815	3.25282651592164e-08	1.37326543961617e-06	0.0485604125592002	0.0238948203539181	0.30064714492897	0.000450290398029287	1.66822447088085e-08	4.58493901348901e-08	0.536914888509875	1.62622358877622e-07	4.76078562254326e-06	0.0653826911561844	0.140558444341378	0.552098655091238	0.00982389280586032	15555.1484611037	10619.8565893287	16605.0702914612	11771.5132468144	17062.8071030043	11497.0531363956	14141.4545929431	13520.674223737	14038.2333831732	14155.1032897381	19121.6768332976	12416.3338759005	17004.5391027091	15138.783673375	17323.5202529256	13293.9344425014	14368.2647405531	15139.118765261	15232.7891976445	14155.1032897381	-0.390868124205708	13.8194007666173	-5.03044017015647	0.000116950239766916	0.000732860366466036	0.880982116215006	-0.25517129105029	13.8194007666173	-3.28403324107984	0.00458736512906994	0.017633863039841	-2.74996002619156	-0.135696833155418	13.8194007666173	-1.74640692907663	0.0995815008207388	0.186177071448576	-5.72677436795598	-0.538847601642486	13.8194007666173	-6.93492370707687	3.05817147335954e-06	4.04936138792203e-05	4.53830134928562	-0.238470664776903	13.8194007666173	-3.069097573345	0.00722574962155521	0.0240340321942549	-3.28236652415923	-0.300376936865582	13.8194007666173	-3.86582613373187	0.00133090094543125	0.00558846647200881	-1.66510839094786	-0.265976165542048	13.8194007666173	-3.42309107493951	0.00341436256996471	0.0255708212926246	-2.21101334977808	-0.101296061831883	13.8194007666173	-1.30367187028427	0.210483385818189	0.35636310356473	-6.40711180167304	-0.11799668810527	13.8194007666173	-1.51860753801911	0.14804489053692	0.246878627871573	-6.23374880985194
8536	Q9H6U8	17	Q9H6U8	Q9H6U8	Alpha-1,2-mannosyltransferase ALG9	ALG9	sp|Q9H6U8|ALG9_HUMAN Alpha-1,2-mannosyltransferase ALG9 OS=Homo sapiens OX=9606 GN=ALG9 PE=1 SV=2	0.823039	7.83383	4.94049e-37	206.52	176.08	94.922	0.823039	7.83383	4.94049e-37	206.52	0.748821	4.78311	7.75052e-20	187.01		1	S	ASRGARQRLKGSGASSGDTAPAADKLRELLG	X;X;X;X;X;X;X;X;X;X;X;X;X;X;X;Phospho (STY);X;X;X;X;X;X;X;X;X;X;X;X;X;X;X	XXXXXXXXXXPPPPPPPPPPPPPPPXXXXXX	GS(0.003)GAS(0.136)S(0.823)GDT(0.038)APAADK	GS(-24)GAS(-7.8)S(7.8)GDT(-13)APAADK	6	3	-0.69371	39831000	39831000	0	0	0.17176	25121000	0	0.22752	0	25121000	0	0	0	0	0	NA	NA	NA	NA	NA	NA			24602	8536	17	17	65190;96535	75186;111451	190358;190359	268240;268241	190358	268240	20210821_E1_LC8_Vcelkova_Seiser_ext_Uni_MPL_red_phosphorylom_fr03_cv70	1990	190357	268239	20210821_E1_LC8_Vcelkova_Seiser_ext_Uni_MPL_red_phosphorylom_fr02_cv40	4089	190357	268239	20210821_E1_LC8_Vcelkova_Seiser_ext_Uni_MPL_red_phosphorylom_fr02_cv40	4089	10517.8485452533	12275.3042351299	9677.92412175203	12592.3700287083	9729.4396612487	12256.5253314385	16069.135430009	14891.7822849219	13381.2473917001	11603.9494598754	6546.83898510551	12224.3373151371	6796.68770148063	14640.8666214691	7624.38113648879	13128.0516898503	17144.6493305192	15934.4212688849	16574.9131591119	11603.9494598754	1	8	123529.310215391	165438.897578903	120784.140231642	148580.60793722	136014.735768144	158036.321160124	183410.10843615	175511.435532604	181292.74015813	158334.625614738	120022.936800091	128025.762783539	123875.711138232	155030.088267771	104733.023265628	137227.298439014	170505.613785784	150191.530170196	170501.852003289	158334.625614738	0.268876671611139	0.495830073923951	-0.226953402312812	0.31225103055106	0.507970650836583	-0.195719620285523	0.170750193394728	0.139516411367438	0.127375834454806	0.00295777637381025	5.70820905419296e-06	0.00957321220182279	0.000861364025576213	4.18858136295144e-06	0.0223256084766554	0.0427218154536334	0.0916773045340832	0.121192552644877	0.00533894202716823	1.82212153502049e-05	0.0150772816712764	0.00161852622294334	1.27486320929874e-05	0.0317814655618202	0.189987990508015	0.284591313930206	0.319626252346101	12641.3332247518	11016.1697695383	11896.2007275733	12582.9169170541	10620.3260469849	11514.5359150507	13007.8411988278	12597.2933537998	10958.5266926275	10880.9273876868	8098.47775753104	14176.3339786573	8146.05123893486	14021.2512930737	10808.288808858	14203.5121614768	14928.8346288034	15751.6783811633	14433.0509262079	10880.9273876868	0.661771244244962	13.5482393540282	6.25590404442934	1.06062887353941e-05	0.000116023083800874	3.3167083751986	0.750316606971635	13.5482393540282	7.09294750561699	2.31040057190589e-06	5.44448993007938e-05	4.89077614063649	-0.0885453627266735	13.5482393540282	-0.837043461187649	0.414689277005825	0.544435967388725	-6.83956077454113	-0.000310738630654228	13.5482393540282	-0.00293749701755044	0.997691921043693	0.998178797947008	-7.20060209433785	0.0563572035211521	13.5482393540282	0.532760014138961	0.601398119363223	0.719560741707835	-7.05086142984262	-0.0566679421518064	13.5482393540282	-0.535697511156511	0.599411841874209	0.698002945246005	-7.10275270330619	-0.274267317950223	13.5482393540282	-2.59272375241567	0.019435317495407	0.0838561348688184	-3.8783559716033	-0.30614473852509	13.5482393540282	-2.89406970244681	0.0104299094738314	0.0390635992303172	-3.69605819025123	0.387814664925394	13.5482393540282	3.66611778903122	0.00203554268716043	0.00855018289047651	-2.200934717714
8539	Q9H6X2	362	Q9H6X2	Q9H6X2	Anthrax toxin receptor 1	ANTXR1	sp|Q9H6X2|ANTR1_HUMAN Anthrax toxin receptor 1 OS=Homo sapiens OX=9606 GN=ANTXR1 PE=1 SV=2	1	222.566	9.49076e-85	257.2	232.85	222.57	1	212.357	9.49076e-85	257.2	1	222.566	4.03878e-84	250.05		1	S	CTVIIKEVPPPPAEESEEEDDDGLPKKKWPT	X;X;X;X;X;X;X;X;X;X;X;X;X;X;X;Phospho (STY);X;X;X;X;X;X;X;X;X;X;X;X;X;X;X	XXXXXXPPPPPPPPPPPPPPPPPPPPPXXXX	EVPPPPAEES(1)EEEDDDGLPKK	EVPPPPAEES(220)EEEDDDGLPKK	10	5	0.29967	1386100000	1386100000	0	0	NA	122710000	139510000	NA	NA	122710000	0	0	139510000	0	0	NA	NA	NA	NA	NA	NA			24604	8539	362	362	48272;48273	55839;55840	139009;139010;139011;139012;139013;139014;139015;139016;139017;139018;139019;139020;139021;139022;139023;139024	194876;194877;194878;194879;194880;194881;194882;194883;194884;194885;194886;194887;194888;194889;194890;194891;194892;194893;194894;194895;194896;194897;194898;194899;194900;194901;194902;194903;194904;194905;194906;194907;194908;194909;194910;194911;194912;194913;194914;194915;194916;194917;194918;194919;194920;194921;194922;194923	139024	194922	20210823_E1_LC8_Vcelkova_Seiser_ext_Uni_MPL_black_phosphorylom_fr04_cv55	11078	139016	194901	20210821_E1_LC8_Vcelkova_Seiser_ext_Uni_MPL_red_phosphorylom_fr04_cv40	10926	139016	194901	20210821_E1_LC8_Vcelkova_Seiser_ext_Uni_MPL_red_phosphorylom_fr04_cv40	10926	376905.248157982	366822.764731275	385049.13493626	374500.044456667	396895.127084691	378224.451656213	570117.736516697	529872.442710763	559377.106862178	414964.970221055	380319.751718125	356260.07578716	353811.916690135	353765.013598372	336885.170755681	339905.841641689	528669.290602893	523148.575976309	558062.996111558	414964.970221055	1	9	217352.664274347	236505.580130083	223575.455954075	212526.525090052	203007.905426222	229820.005917571	383713.159382614	363192.343774299	362383.685461777	275824.429625041	220257.142387862	243622.674151789	241525.013304784	259158.864373749	212008.830162478	256076.586128654	349356.3467906	356038.485953427	371915.618511187	275824.429625041	0.173191578992821	0.678740705776121	-0.505549126783301	0.0758953396849051	0.785314844118208	-0.709419504433303	-0.161679658572652	0.0421907190773503	-0.0643834192647361	0.00652660551002119	4.62399577537103e-10	4.52804220455706e-08	0.194606761001753	4.24915362590801e-11	2.25815144150914e-10	0.0101721352976054	0.463570205863188	0.268051299971738	0.0109466188659862	5.63155394574307e-09	2.21378415772654e-07	0.237720240608211	7.68612725496524e-10	1.854539316044e-09	0.0908367780132223	0.697665743427103	0.499407180781765	476322.431213674	426038.360904687	473070.475300155	484030.300546157	537027.633951769	452059.486883542	408123.569168911	400745.326249613	424003.91658494	413249.679382713	474299.533819147	401682.829233091	402387.201441391	374958.004520858	436477.400338538	364604.961660884	415670.557160208	403610.001234512	412166.439744912	413249.679382713	-0.200389939308305	18.7067614418898	-3.06809877372771	0.00724096239368404	0.0206230790471654	-3.22727672221427	-0.0895534332773487	18.7067614418898	-1.37112062496619	0.188946686762042	0.308663106754299	-6.16611918561768	-0.110836506030957	18.7067614418898	-1.69697814876152	0.108736803082924	0.199399435707073	-5.80269473679272	-0.125465536415433	18.7067614418898	-1.92095800692388	0.0724290807503562	0.133452103153276	-5.44616498643293	-0.267740208908045	18.7067614418898	-4.09927469145317	0.00081114007749771	0.00429061883177782	-1.12152383710694	0.142274672492611	18.7067614418898	2.17831668452929	0.0444126062269816	0.0910300042554697	-5.05544704250702	0.254491108107608	18.7067614418898	3.89642244218793	0.00124712151953326	0.0124925421920021	-1.22421191776246	0.00137992958403999	18.7067614418898	0.0211276088971209	0.983400693448199	0.990567632665108	-7.26045092389152	0.179566705214736	18.7067614418898	2.7492816753841	0.0140902685768578	0.0395582320584111	-4.0941834795968
854	O60664	130	O60664	O60664	Perilipin-3	PLIN3	sp|O60664|PLIN3_HUMAN Perilipin-3 OS=Homo sapiens OX=9606 GN=PLIN3 PE=1 SV=3	1	69.0661	5.15718e-11	139.26	117.7	115.38	1	69.0661	3.2005e-05	115.38	0.999989	51.3567	5.15718e-11	139.26		1	S	EKVLADTKELVSSKVSGAQEMVSSAKDTVAT	X;Acetyl (K);X;X;X;X;X;X;X;X;X;X;X;X;X;Phospho (STY);X;X;X;X;Oxidation (M);X;X;X;X;X;X;X;X;X;X	XXXXXXXXPPPPPPPPPPPPPPPPPPXXXXX	VS(1)GAQEMVSSAK	VS(69)GAQEMVS(-69)S(-69)AK	2	3	-0.091793	114930000	114930000	0	0	0.30527	36731000	39076000	1.3667	0.11177	36731000	0	0	39076000	0	0	NA	NA	NA	NA	NA	NA			2164	854	130	130	41820;178878	48225;48226;209571	120754;120755;532561;532562;532563	169571;169572;753039;753040;753041;753042	532561	753039	20210821_E1_LC8_Vcelkova_Seiser_ext_Uni_MPL_red_phosphorylom_fr01_cv70	6842	120754	169571	20210823_E1_LC8_Vcelkova_Seiser_ext_Uni_MPL_black_phosphorylom_fr04_cv70	5787	120754	169571	20210823_E1_LC8_Vcelkova_Seiser_ext_Uni_MPL_black_phosphorylom_fr04_cv70	5787	24828.2033844314	41236.8938749946	23916.5181610117	30794.6203126513	20955.4889499795	23009.8134109241	12151.7179550606	13509.2392563895	13609.1912477648	23327.8643151751	28167.8103064394	29598.5674520964	32939.5873049523	18775.5191900353	24538.3753484227	38115.2058648489	16619.7551656896	17834.3857113606	15237.3719381779	23327.8643151751	1	29	3749848.49185252	4057227.04842814	3681890.11451019	4162499.32492893	3648091.81592485	4336459.96533066	3415662.18481471	3389336.17232972	3373764.00610085	3515998.84561146	3425547.07715513	3841266.85304341	3585410.34219199	3291508.47241029	3344083.0420615	4156969.00377352	3498565.58232157	3296148.991965	3458971.57142773	3515998.84561146	0.118593255327951	-0.0140650594868177	0.132658314814769	0.180013650706162	-0.122297940261749	0.302311590967911	0.159532925156491	-0.010120350996651	0.0981125297782803	0.0537343306134445	0.809404835232904	0.0330282717638785	0.00574370416499344	0.0473609242755011	5.26541642386823e-05	0.0124400636182185	0.862166208508719	0.104913214782169	0.0751886697193768	0.837537660787705	0.0471267102851547	0.00938028943060072	0.0648471039185797	0.000117781582098216	0.100944869083125	0.937445395982396	0.292719135549079	24082.7570814749	36968.4519210367	23626.6290529222	26908.8606291183	20893.2821916897	19299.7812810729	12940.093097918	14497.4252578907	14672.0989854351	24132.4207379328	29908.7166694143	28026.6277347407	33415.9581560704	20747.7788162506	26689.6810230989	33350.021268286	17278.627178113	19680.0388913935	16022.7740216936	24132.4207379328	-0.153314190969654	14.4526000234146	-0.811054700255372	0.429034884249494	0.542512141360303	-6.79864365858229	-0.763846567337277	14.4526000234146	-4.04086108920897	0.000917928858132009	0.00503632599637905	-1.15949316412399	0.610532376367622	14.4526000234146	3.2298063889536	0.00514601781599881	0.0189640730482525	-2.95360999033419	0.230502304715719	14.4526000234146	1.21939121536625	0.240071751314576	0.344668839043021	-6.44976759388934	-0.703577848704704	14.4526000234146	-3.72203067164514	0.00180712461343067	0.00805414488036619	-1.920032555278	0.934080153420423	14.4526000234146	4.94142188701139	0.000140235040898902	0.000944446338952854	0.599419599915362	-0.00482743536593766	14.4526000234146	-0.0255378456420757	0.979936437743917	0.989138964435869	-6.82311710441464	-0.328375212418738	14.4526000234146	-1.73715334369986	0.101242565763559	0.210244754192207	-5.7992181059681	-0.388643931051311	14.4526000234146	-2.0559837612637	0.0561877930677318	0.116820086626581	-5.38793649505481
8542	Q9H6Y2	14	Q9H6Y2	Q9H6Y2	WD repeat-containing protein 55	WDR55	sp|Q9H6Y2|WDR55_HUMAN WD repeat-containing protein 55 OS=Homo sapiens OX=9606 GN=WDR55 PE=1 SV=2	1	92.892	9.11863e-179	317.08	303.42	316.21	1	75.3117	9.11863e-179	317.08	1	92.892	1.00922e-178	316.21		1	S	__MDRTCEERPAEDGSDEEDPDSMEAPTRIR	X;X;X;X;X;X;X;X;X;X;X;X;X;X;X;Phospho (STY);X;X;X;X;X;X;X;Oxidation (M);X;X;X;X;X;X;X	XXXXXPPPPPPPPPPPPPPPPPPPPPPPPXX	TCEERPAEDGS(1)DEEDPDSMEAPTR	T(-130)CEERPAEDGS(93)DEEDPDS(-93)MEAPT(-150)R	11	3	-0.026876	4912600000	4912600000	0	0	NA	325510000	932400000	NA	NA	325510000	0	0	932400000	0	0	NA	NA	NA	NA	NA	NA			24608	8542	14	14	158669	185861;185862	471552;471553;471554;471556;471557;471558;471559;471560;471561;471562;471563;471564;471565;471566	666660;666661;666662;666663;666669;666670;666671;666672;666673;666674;666675;666676;666677;666678;666679;666680;666681;666682;666683;666684;666685;666686;666687;666688;666689;666690;666691	471564	666688	20210823_E1_LC8_Vcelkova_Seiser_ext_Uni_MPL_black_phosphorylom_fr05_cv55	6093	471562	666683	20210821_E1_LC8_Vcelkova_Seiser_ext_Uni_MPL_red_phosphorylom_fr05_cv55	6049	471562	666683	20210821_E1_LC8_Vcelkova_Seiser_ext_Uni_MPL_red_phosphorylom_fr05_cv55	6049	385105.408035283	320805.2091785	389517.506218681	309940.187458279	370409.479988012	307799.746839163	333744.819091737	326756.30879933	343815.456889025	324019.784416207	357916.317865891	296956.647172059	359401.185561384	321568.424156903	340347.006151078	299517.349375139	296104.217973823	306453.129254402	306046.360478279	324019.784416207	1	6	479077.464123728	423696.426058271	491218.615420935	388862.720414804	476726.018401946	395466.364821285	357605.733527589	366074.723284956	351099.696507852	385002.575020899	429205.611170376	431077.449984497	426121.700528247	438646.780721197	412833.613891342	386690.876149103	378111.761928545	364992.187100611	345050.136085045	385002.575020899	-0.0154358008667579	-0.221670197164549	0.206234396297791	-0.261312554331806	-0.429131924145011	0.167819369813206	-0.0554468710714211	-0.0170318445868354	0.190429882393627	0.761712893503174	0.000328308798149653	0.000650353426817385	5.84833381551976e-05	9.11010775528411e-08	0.00358029559614577	0.283314279384062	0.738008783616592	0.00131324414891686	0.79470994754152	0.000696245272158083	0.00127571042817027	0.000135780162833107	4.43303427320125e-07	0.00583601795463001	0.528134599783906	0.87471486186462	0.0194673771136775	326063.333166479	307124.667545224	321647.553792599	323302.951701491	315167.427136179	315708.878052005	378562.985297171	362061.483902872	397212.614037937	341378.356229609	338254.977642635	279425.369790925	342116.438492487	297362.732856907	334406.701225438	314185.50647365	317652.659038872	340571.718344953	359776.758488194	341378.356229609	-0.189299617998522	18.339115300927	-3.59039829428368	0.00239162452314935	0.00839234724269295	-2.14188031463533	0.00276945823130603	18.339115300927	0.0525276184648652	0.958747557332737	0.975335738564444	-7.10226041391426	-0.192069076229828	18.339115300927	-3.64292591274855	0.00213857251222558	0.00962553255502628	-2.08907311338724	-0.0254818228824725	18.339115300927	-0.483307332470066	0.635314507843778	0.72616648959174	-7.07819582589455	0.239976045101212	18.339115300927	4.55156535501865	0.000313635294636479	0.00203000671366658	-0.167127089716869	-0.265457867983685	18.339115300927	-5.03487268748871	0.000115900329054365	0.000811203384180792	0.792677356928463	0.0880008020635721	18.339115300927	1.66908910311226	0.114217350440003	0.277090548814214	-5.47580786211222	0.161389593817429	18.339115300927	3.06103587785242	0.00734943696650416	0.0299504469521178	-3.35703538165697	-0.0758169930524772	18.339115300927	-1.43800185870136	0.169382142333352	0.274569379039673	-6.34476165433344
8544	Q9H6Z4	108	Q9H6Z4	Q9H6Z4	Ran-binding protein 3	RANBP3	sp|Q9H6Z4|RANB3_HUMAN Ran-binding protein 3 OS=Homo sapiens OX=9606 GN=RANBP3 PE=1 SV=1	1	134.998	0	387.63	358.28	260.06	1	134.998	0	382.11	1	116.936	0	387.63		1;2;3	S	AGRSAGGSSPEGGEDSDREDGNYCPPVKRER	X;X;X;Phospho (STY);X;X;X;Phospho (STY);Phospho (STY);X;X;X;X;X;X;Phospho (STY);X;X;X;X;X;X;Phospho (STY);X;X;X;X;X;X;X;X	XXXPPPPPPPPPPPPPPPPPPPPPPPPPPXX	S(0.004)AGGS(0.735)S(0.261)PEGGEDS(1)DREDGNYCPPVKR	S(-22)AGGS(4.5)S(-4.5)PEGGEDS(130)DREDGNY(-140)CPPVKR	13	4	-0.064831	1.5994e+10	1.1046e+10	4288700000	659260000	472.79	620760000	652330000	42.607	33.869	108760000	428180000	83814000	111780000	375080000	165470000	NA	NA	NA	NA	NA	NA			24624	8544	108	108	141439;141440	164026;164027;164028;164029;164030;164031	412314;412315;412316;412317;412318;412319;412320;412323;412324;412325;412326;412327;412328;412329;412330;412331;412332;412333;412334;412335;412336;412337;412338;412339;412340;412341;412342;412343;412344;412345;412346;412347;412348;412349;412350	577143;577144;577145;577146;577147;577148;577149;577150;577151;577152;577153;577154;577155;577156;577157;577158;577159;577160;577161;577162;577163;577164;577165;577166;577167;577168;577171;577172;577173;577174;577175;577176;577177;577178;577179;577180;577181;577182;577183;577184;577185;577186;577187;577188;577189;577190;577191;577192;577193;577194;577195;577196;577197;577198;577199;577200;577201;577202;577203;577204;577205;577206;577207;577208;577209;577210;577211;577212;577213;577214;577215;577216;577217;577218;577219;577220;577221;577222;577223;577224;577225;577226	412337	577204	20210821_E1_LC8_Vcelkova_Seiser_ext_Uni_MPL_red_phosphorylom_fr03_cv55	5951	412350	577226	20210823_E1_LC8_Vcelkova_Seiser_ext_Uni_MPL_black_phosphorylom_fr05_cv55	4545	412350	577226	20210823_E1_LC8_Vcelkova_Seiser_ext_Uni_MPL_black_phosphorylom_fr05_cv55	4545	480511.372226088	515302.499102486	502748.824927545	450731.10645794	467313.855027972	447354.226013348	453083.129875649	523108.590143432	455791.13585505	453626.513056573	455827.145750535	433002.386972888	477353.274793913	408653.002700122	479547.313314404	493336.087694102	408350.875264854	485088.061280875	424708.108855228	453626.513056573	1	37	3549452.97466035	2512807.64435981	3586627.04598719	2984648.0736121	3066766.56909059	3683910.76692345	3779236.29965024	3710908.67036845	3291907.74933361	3295172.34607285	3508104.23327598	3047047.94835945	3687385.2320847	2961037.95735673	3419245.8581749	3737209.06296272	3689711.90807271	3685683.02936114	3302011.62389272	3295172.34607285	-0.130497154890595	0.00727248492800214	-0.137769639818597	-0.166281203292957	0.0806161119123274	-0.246897315205285	-0.0957924250125721	0.0133352503741158	-0.0600083766102095	0.241472882160993	0.94692957516455	0.217234292394408	0.140134373172355	0.463986872256507	0.0341899745165209	0.385681926541831	0.902870722669203	0.584416184061534	0.292510871432074	0.95607813206574	0.262962985033129	0.176666977735593	0.515247175589598	0.0472890533158009	0.621118865170861	0.956768455835589	0.768799544777522	458884.945772012	695127.661220279	475145.271589307	511900.988241	516522.808249566	411627.147001708	406382.886913416	477829.713341505	469331.588156071	466639.891193236	440442.544503046	481695.477362542	438816.511867818	467813.000196771	475403.855249571	447462.926478464	375147.968982795	446132.816202672	435986.981828529	466639.891193236	0.0446987467546123	18.8261975728761	0.344669853945446	0.734755777282928	0.807561724120559	-7.07630013579972	-0.110835723337672	18.8261975728761	-0.85464885144216	0.405149550907951	0.540858931653232	-6.72707844554728	0.155534470092284	18.8261975728761	1.19931870538761	0.247572014613315	0.370326910896624	-6.47425282134676	0.126382557225615	18.8261975728761	0.974529728525549	0.344055079145207	0.456840115529199	-6.71348510729002	-0.101796474587069	18.8261975728761	-0.784947645639882	0.443759726130309	0.579488361052415	-6.88020208808222	0.228179031812683	18.8261975728761	1.75947737416543	0.0972758206280629	0.170990264296342	-5.75695606446735	0.179553130045903	18.8261975728761	1.38452541965247	0.184885333540509	0.377891206783386	-5.87349533985442	0.106908568325505	18.8261975728761	0.824366750874648	0.421647622231702	0.575619495696226	-6.90909175538221	0.097869319574901	18.8261975728761	0.75466554507237	0.461229785620566	0.581459143522273	-7.07773424730179
8544	Q9H6Z4	108	Q9H6Z4	Q9H6Z4	Ran-binding protein 3	RANBP3	sp|Q9H6Z4|RANB3_HUMAN Ran-binding protein 3 OS=Homo sapiens OX=9606 GN=RANBP3 PE=1 SV=1	1	134.998	0	387.63	358.28	260.06	1	134.998	0	382.11	1	116.936	0	387.63		1;2;3	S	AGRSAGGSSPEGGEDSDREDGNYCPPVKRER	X;X;X;Phospho (STY);X;X;X;Phospho (STY);Phospho (STY);X;X;X;X;X;X;Phospho (STY);X;X;X;X;X;X;Phospho (STY);X;X;X;X;X;X;X;X	XXXPPPPPPPPPPPPPPPPPPPPPPPPPPXX	S(0.004)AGGS(0.735)S(0.261)PEGGEDS(1)DREDGNYCPPVKR	S(-22)AGGS(4.5)S(-4.5)PEGGEDS(130)DREDGNY(-140)CPPVKR	13	4	-0.064831	1.5994e+10	1.1046e+10	4288700000	659260000	472.79	620760000	652330000	42.607	33.869	108760000	428180000	83814000	111780000	375080000	165470000	NA	NA	NA	NA	NA	NA			24624	8544	108	108	141439;141440	164026;164027;164028;164029;164030;164031	412314;412315;412316;412317;412318;412319;412320;412323;412324;412325;412326;412327;412328;412329;412330;412331;412332;412333;412334;412335;412336;412337;412338;412339;412340;412341;412342;412343;412344;412345;412346;412347;412348;412349;412350	577143;577144;577145;577146;577147;577148;577149;577150;577151;577152;577153;577154;577155;577156;577157;577158;577159;577160;577161;577162;577163;577164;577165;577166;577167;577168;577171;577172;577173;577174;577175;577176;577177;577178;577179;577180;577181;577182;577183;577184;577185;577186;577187;577188;577189;577190;577191;577192;577193;577194;577195;577196;577197;577198;577199;577200;577201;577202;577203;577204;577205;577206;577207;577208;577209;577210;577211;577212;577213;577214;577215;577216;577217;577218;577219;577220;577221;577222;577223;577224;577225;577226	412337	577204	20210821_E1_LC8_Vcelkova_Seiser_ext_Uni_MPL_red_phosphorylom_fr03_cv55	5951	412350	577226	20210823_E1_LC8_Vcelkova_Seiser_ext_Uni_MPL_black_phosphorylom_fr05_cv55	4545	412350	577226	20210823_E1_LC8_Vcelkova_Seiser_ext_Uni_MPL_black_phosphorylom_fr05_cv55	4545	328192.262024626	373957.669547115	320400.854141369	342605.603742403	312404.571085987	346847.269672338	354937.246783554	356834.948891517	342444.920470095	331282.422560813	291380.133212332	320443.568334164	323038.476933602	294526.490662343	387528.458284877	410762.668402255	315016.286611395	412793.254535651	308469.116685284	331282.422560813	2	37	3549452.97466035	2512807.64435981	3586627.04598719	2984648.0736121	3066766.56909059	3683910.76692345	3779236.29965024	3710908.67036845	3291907.74933361	3295172.34607285	3508104.23327598	3047047.94835945	3687385.2320847	2961037.95735673	3419245.8581749	3737209.06296272	3689711.90807271	3685683.02936114	3302011.62389272	3295172.34607285	-0.130497154890595	0.00727248492800214	-0.137769639818597	-0.166281203292957	0.0806161119123274	-0.246897315205285	-0.0957924250125721	0.0133352503741158	-0.0600083766102095	0.241472882160993	0.94692957516455	0.217234292394408	0.140134373172355	0.463986872256507	0.0341899745165209	0.385681926541831	0.902870722669203	0.584416184061534	0.292510871432074	0.95607813206574	0.262962985033129	0.176666977735593	0.515247175589598	0.0472890533158009	0.621118865170861	0.956768455835589	0.768799544777522	313421.277969471	504457.713052877	302809.162965993	389101.494482733	345301.310096351	319146.984108956	318353.108977126	325948.272599218	352618.130843424	340786.06335501	281545.775599577	356478.9069538	296959.55832354	337164.587862542	384180.075609693	372567.647646616	289402.392102423	379643.680920904	316661.058187549	340786.06335501	0.159784486958966	18.376912074227	1.14022866079109	0.27069180902467	0.382096499261285	-6.47916346052607	0.0384145429295906	18.376912074227	0.274127755911358	0.787434898873446	0.858442565785639	-7.06418947884994	0.121369944029375	18.376912074227	0.866100904879733	0.399021741609168	0.528896199251271	-6.81455957766627	0.311577692654289	18.376912074227	2.22343121030776	0.0406770127543911	0.0838207444328276	-4.92379394658107	0.053003247750933	18.376912074227	0.37823335262919	0.710144705107255	0.806321418573283	-7.12419687893106	0.258574444903356	18.376912074227	1.84519785767857	0.0832815090956405	0.150720294745546	-5.62106468576076	0.161442913179453	18.376912074227	1.15206325840689	0.265935764266345	0.470416427414482	-6.15447854736453	0.024238412305472	18.376912074227	0.172966305608054	0.864810491132598	0.919092302166149	-7.24490039788803	0.00964970748412952	18.376912074227	0.0688607088902217	0.945939354842401	0.963462354569286	-7.37114811790766
8544	Q9H6Z4	353	Q9H6Z4	Q9H6Z4	Ran-binding protein 3	RANBP3	sp|Q9H6Z4|RANB3_HUMAN Ran-binding protein 3 OS=Homo sapiens OX=9606 GN=RANBP3 PE=1 SV=1	0.993045	21.547	1.48711e-56	187.87	166.74	156.52	0.941373	12.0867	3.458e-26	184.31	0.993045	21.547	1.48711e-56	187.87		1;2;3	S	NEVSSDANRENAAAESGSESSSQEATPEKES	X;X;X;X;X;X;X;X;X;X;X;X;X;X;X;Phospho (STY);X;X;X;Phospho (STY);Phospho (STY);Phospho (STY);X;X;X;Phospho (STY);X;X;X;X;X	PPPPPPPPPPPPPPPPPPPPPPPPPPPPPXX	ENAAAES(0.993)GS(0.007)ESSSQEAT(1)PEK	ENAAAES(22)GS(-22)ES(-63)S(-78)S(-58)QEAT(58)PEK	7	4	0.050637	608760000	267300000	284520000	56951000	2.9461	120690000	81676000	2.0879	0.54879	25600000	38142000	56951000	26232000	55444000	0	NA	NA	NA	NA	NA	NA			24611	8544	353	353	42307;99563	48860;48861;48862;114885;114886	122221;122222;122224;122228;122230;122231;122232;122235;122238;122246;122247;290810	171594;171595;171596;171599;171600;171601;171602;171610;171612;171613;171614;171615;171616;171621;171622;171627;171639;171640;409707	122228	171610	20210823_E1_LC8_Vcelkova_Seiser_ext_Uni_MPL_black_phosphorylom_fr05_cv40	6974	290810	409707	20210823_E1_LC8_Vcelkova_Seiser_ext_Uni_MPL_black_phosphorylom_fr04_cv40	7697	290810	409707	20210823_E1_LC8_Vcelkova_Seiser_ext_Uni_MPL_black_phosphorylom_fr04_cv40	7697	13152.3977310337	16829.4137395009	13770.068282738	18466.6073426281	15175.6638687514	16477.0111225337	18443.3200871585	20429.9167925869	17211.8046203881	17594.2590413731	16850.908943886	19220.1208140276	16724.8888677644	14437.3504349363	18928.282523052	20447.7005608794	17074.7256932377	14111.9601401276	15795.4662235945	17594.2590413731	1	37	3549452.97466035	2512807.64435981	3586627.04598719	2984648.0736121	3066766.56909059	3683910.76692345	3779236.29965024	3710908.67036845	3291907.74933361	3295172.34607285	3508104.23327598	3047047.94835945	3687385.2320847	2961037.95735673	3419245.8581749	3737209.06296272	3689711.90807271	3685683.02936114	3302011.62389272	3295172.34607285	-0.130497154890595	0.00727248492800214	-0.137769639818597	-0.166281203292957	0.0806161119123274	-0.246897315205285	-0.0957924250125721	0.0133352503741158	-0.0600083766102095	0.241472882160993	0.94692957516455	0.217234292394408	0.140134373172355	0.463986872256507	0.0341899745165209	0.385681926541831	0.902870722669203	0.584416184061534	0.292510871432074	0.95607813206574	0.262962985033129	0.176666977735593	0.515247175589598	0.0472890533158009	0.621118865170861	0.956768455835589	0.768799544777522	12560.4463669958	22702.3758526756	13014.0191475292	20972.7582869453	16773.6873927476	15161.1065350294	16542.3278137606	18661.5579796079	17723.1257083677	18098.993088766	16282.1746831553	21381.5109316209	15374.6874314371	16527.4210081258	18764.735480464	18546.3584784411	15686.3840700767	12978.6919571488	16214.9426907855	18098.993088766	0.160162311519516	14.0446018961811	1.07792408179898	0.296783860357488	0.410072949003828	-6.54689985116658	-0.169630897152992	14.0446018961811	-1.14164953866875	0.270117442966721	0.402070990553441	-6.4428756579556	0.329793208672507	14.0446018961811	2.21957362046773	0.0409846843602932	0.0938569491419468	-4.93168831340017	0.465526920737569	14.0446018961811	3.13308838907214	0.00631375613128751	0.0183780203906691	-3.15227424128033	0.332236857684915	14.0446018961811	2.23601986236414	0.0396877996902561	0.0925760166852831	-4.89993722356003	0.133290063052653	14.0446018961811	0.897068526707998	0.382759085443849	0.497839757868864	-6.83821297653095	0.0464578608147335	14.0446018961811	0.31267060574962	0.758501238521655	0.862202442827231	-6.77233173851857	0.242961006434587	14.0446018961811	1.63517569950935	0.121200629882042	0.239538712753696	-5.95369413352506	-0.258906748403319	14.0446018961811	-1.74249370152354	0.100281022703835	0.182789784438005	-5.90234253557127
8544	Q9H6Z4	219	Q9H6Z4	Q9H6Z4	Ran-binding protein 3	RANBP3	sp|Q9H6Z4|RANB3_HUMAN Ran-binding protein 3 OS=Homo sapiens OX=9606 GN=RANBP3 PE=1 SV=1	0.829328	6.86564	1.4537e-38	216.77	196.93	156.06	0.625477	2.22733	1.4537e-38	216.77	0.829328	6.86564	1.37151e-20	186.75		1	S	TGAVPAASPDTAAWRSPSEAADEVCALEEKE	X;X;X;X;X;X;X;Phospho (STY);X;X;X;X;X;X;X;Phospho (STY);X;X;X;X;X;X;X;X;X;X;X;X;X;X;X	XXXXXXXXXXXXXXXPPPPPPPPPPPPPPPX	S(0.829)PS(0.171)EAADEVCALEEK	S(6.9)PS(-6.9)EAADEVCALEEK	1	3	0.30424	247530000	247530000	0	0	0.40133	70690000	176840000	0.22907	0.57384	70690000	0	0	176840000	0	0	NA	NA	NA	NA	NA	NA			24625	8544	219	219	151514;151515	176701;176702	445757;445758;445759	627083;627084;627085;627086;627087;627088	445758	627086	20210823_E1_LC8_Vcelkova_Seiser_ext_Uni_MPL_black_phosphorylom_fr01_cv40	16716	445757	627084	20210821_E1_LC8_Vcelkova_Seiser_ext_Uni_MPL_red_phosphorylom_fr02_cv40	17626	445757	627084	20210821_E1_LC8_Vcelkova_Seiser_ext_Uni_MPL_red_phosphorylom_fr02_cv40	17626	50453.7328021944	53611.1632687626	55142.7158070408	51632.6432338838	53427.4825741786	47946.1390607913	44626.6649107705	48640.7215592416	46350.2946220028	46576.0941318536	42586.2838136372	43494.8252392353	47752.9988121116	40519.8216018815	53840.3361798573	50731.2912892172	42949.4891210511	54521.8201508247	41081.0478446114	46576.0941318536	1	37	3549452.97466035	2512807.64435981	3586627.04598719	2984648.0736121	3066766.56909059	3683910.76692345	3779236.29965024	3710908.67036845	3291907.74933361	3295172.34607285	3508104.23327598	3047047.94835945	3687385.2320847	2961037.95735673	3419245.8581749	3737209.06296272	3689711.90807271	3685683.02936114	3302011.62389272	3295172.34607285	-0.130497154890595	0.00727248492800214	-0.137769639818597	-0.166281203292957	0.0806161119123274	-0.246897315205285	-0.0957924250125721	0.0133352503741158	-0.0600083766102095	0.241472882160993	0.94692957516455	0.217234292394408	0.140134373172355	0.463986872256507	0.0341899745165209	0.385681926541831	0.902870722669203	0.584416184061534	0.292510871432074	0.95607813206574	0.262962985033129	0.176666977735593	0.515247175589598	0.0472890533158009	0.621118865170861	0.956768455835589	0.768799544777522	48182.9562819108	72319.8560131604	52115.0908350394	58639.8425097081	59053.4884425108	44117.0135067682	40026.8995332797	44430.5111353717	47727.2497755736	47912.2424997755	41148.9560871227	48386.0164210263	43897.895911588	46385.8069946062	53375.1366698947	46014.010794159	39457.2770345124	50143.4174738409	42172.027532987	47912.2424997755	0.0330571140074785	15.5553192525185	0.227987437799614	0.82249532508956	0.874536692361196	-7.11135821960625	-0.069512457655371	15.5553192525185	-0.479411696750568	0.638023594552574	0.745648970271361	-6.98339801583454	0.102569571662849	15.5553192525185	0.707399134550182	0.489323851715826	0.614091731380423	-6.94146711644979	0.111787258558218	15.5553192525185	0.770971436029336	0.451770913456981	0.562387694827134	-6.89249386694358	-0.268304192197055	15.5553192525185	-1.85043332324968	0.0824875417430428	0.163262952692063	-5.56003264604028	0.380091450755273	15.5553192525185	2.62140475927901	0.0183291950846436	0.0447666889181377	-4.22850087515345	0.285753780794542	15.5553192525185	1.97077918871447	0.0659999455014117	0.19375344864692	-4.99873834129486	0.00823190170211774	15.5553192525185	0.056773563985638	0.955416672397919	0.97434757811033	-7.25898449000908	0.207023636243802	15.5553192525185	1.42779519048475	0.172256068268551	0.278110237008984	-6.35848655126029
8544	Q9H6Z4	241	Q9H6Z4	Q9H6Z4	Ran-binding protein 3	RANBP3	sp|Q9H6Z4|RANB3_HUMAN Ran-binding protein 3 OS=Homo sapiens OX=9606 GN=RANBP3 PE=1 SV=1	0.904009	9.73541	0.000428185	85.734	69.843	85.734	0.904009	9.73541	0.000428185	85.734	0.855079	7.70753	0.000643442	76.118		2	S	EVCALEEKEPQKNESSNASEEEACEKKDPAT	X;X;X;X;X;X;X;Acetyl (K);X;X;X;X;X;X;X;Phospho (STY);X;X;Phospho (STY);X;X;X;X;X;X;Acetyl (K);X;X;X;X;X	XXXXXXXXXXXXPPPPPPPPPPPPPPXXXXX	NES(0.097)S(0.904)NAS(0.999)EEEACEK	NES(-9.7)S(9.7)NAS(30)EEEACEK	4	2	0.4468	61463000	0	61463000	0	0.042549	11917000	0	0.013926	0	0	11917000	0	0	0	0	NA	NA	NA	NA	NA	NA			24619	8544	241	241	113334	131633;131634	332274;332275	467514;467515	332274	467514	20210821_E1_LC8_Vcelkova_Seiser_ext_Uni_MPL_red_phosphorylom_fr01_cv40	6839	332274	467514	20210821_E1_LC8_Vcelkova_Seiser_ext_Uni_MPL_red_phosphorylom_fr01_cv40	6839	332274	467514	20210821_E1_LC8_Vcelkova_Seiser_ext_Uni_MPL_red_phosphorylom_fr01_cv40	6839	16764.4223099023	14847.7963246221	17216.1513410979	16232.4845336543	16930.0293785955	14885.9447027416	17802.7981816214	17417.7599368425	16346.0687708713	16502.8050854155	15240.2836855791	15505.6396976567	15726.4202713153	15431.0199947393	16197.6543640819	16149.9398178374	15063.582952332	17320.7015760069	15441.5968690736	16502.8050854155	2	37	3549452.97466035	2512807.64435981	3586627.04598719	2984648.0736121	3066766.56909059	3683910.76692345	3779236.29965024	3710908.67036845	3291907.74933361	3295172.34607285	3508104.23327598	3047047.94835945	3687385.2320847	2961037.95735673	3419245.8581749	3737209.06296272	3689711.90807271	3685683.02936114	3302011.62389272	3295172.34607285	-0.130497154890595	0.00727248492800214	-0.137769639818597	-0.166281203292957	0.0806161119123274	-0.246897315205285	-0.0957924250125721	0.0133352503741158	-0.0600083766102095	0.241472882160993	0.94692957516455	0.217234292394408	0.140134373172355	0.463986872256507	0.0341899745165209	0.385681926541831	0.902870722669203	0.584416184061534	0.292510871432074	0.95607813206574	0.262962985033129	0.176666977735593	0.515247175589598	0.0472890533158009	0.621118865170861	0.956768455835589	0.768799544777522	16009.9041713397	20029.2332200719	16270.8941306178	18435.4369053509	18712.7906101915	13697.1075539407	15967.8258649131	15910.1253439378	16831.6709405711	16976.2281255396	14725.9095646276	17249.3194972663	14456.8252739133	17664.9424135828	16057.7009126854	14648.2276760209	13838.7668362556	15929.753769462	15851.6757113652	16976.2281255396	0.128260582948817	13.9868958088446	1.08468446504824	0.293866475202254	0.406671116582858	-6.53970862000997	0.0105672839373554	13.9868958088446	0.0893662609437633	0.929881223382054	0.957835281261317	-7.09950554492288	0.117693299011462	13.9868958088446	0.995318204104477	0.33414867882263	0.463760150246049	-6.6940797604747	0.0177257134015427	13.9868958088446	0.149904245844753	0.88268195286855	0.916994473509595	-7.18875402889753	-0.0629971425495626	13.9868958088446	-0.532759327105258	0.601398584301947	0.719560741707835	-7.05086180957011	0.0807228559511053	13.9868958088446	0.68266357295001	0.504420110192641	0.61432541602423	-7.01033793176175	0.0601018180055863	13.9868958088446	0.508273912475752	0.618080264850955	0.772178962643827	-6.68901931918082	0.0970722610659429	13.9868958088446	0.820928543630218	0.423547732657835	0.577132169418336	-6.91195959304965	0.170636687552861	13.9868958088446	1.44305413167924	0.167974175002191	0.272628358187354	-6.33793988216454
8544	Q9H6Z4	355	Q9H6Z4	Q9H6Z4	Ran-binding protein 3	RANBP3	sp|Q9H6Z4|RANB3_HUMAN Ran-binding protein 3 OS=Homo sapiens OX=9606 GN=RANBP3 PE=1 SV=1	0.925068	10.8306	2.93614e-63	198.83	171.33	115.38	0.912681	11.4049	2.93614e-63	198.83	0.925068	10.8306	4.41326e-26	182.09		1;2	S	VSSDANRENAAAESGSESSSQEATPEKESLA	X;X;X;X;X;X;X;X;X;X;X;X;X;X;X;Phospho (STY);X;Phospho (STY);X;Phospho (STY);X;X;X;Phospho (STY);X;X;X;X;X;X;X	PPPPPPPPPPPPPPPPPPPPPPPPPPPXXXX	ENAAAES(0.075)GS(0.925)ES(0.702)S(0.169)S(0.129)QEATPEK	ENAAAES(-11)GS(11)ES(6.2)S(-6.2)S(-7.3)QEAT(-39)PEK	9	3	-0.15289	1650200000	1206800000	443430000	0	7.9862	792580000	713500000	13.711	4.7941	585070000	207510000	0	540490000	173010000	0	NA	NA	NA	NA	NA	NA			24612	8544	355	355	42307;99563	48860;48861;48862;114885;114886	122225;122226;122227;122233;122234;122240;122245;290805	171603;171604;171605;171606;171607;171608;171609;171617;171618;171619;171620;171629;171638;409700	122233	171618	20210823_E1_LC8_Vcelkova_Seiser_ext_Uni_MPL_black_phosphorylom_fr06_cv40	8282	290805	409700	20210821_E1_LC8_Vcelkova_Seiser_ext_Uni_MPL_red_phosphorylom_fr04_cv40	7600	290805	409700	20210821_E1_LC8_Vcelkova_Seiser_ext_Uni_MPL_red_phosphorylom_fr04_cv40	7600	57208.8141835135	65301.4900510259	57180.5276665033	60213.6392838816	56669.3655973655	62305.3244210759	52467.3703643107	59951.4372230514	54217.8777076765	51478.1304668295	49125.1888481937	60110.9216007101	51053.8130089331	47442.8648188956	55287.8639479748	63594.5294276238	47755.8595258862	51193.2294229254	49439.9359088944	51478.1304668295	2	37	3549452.97466035	2512807.64435981	3586627.04598719	2984648.0736121	3066766.56909059	3683910.76692345	3779236.29965024	3710908.67036845	3291907.74933361	3295172.34607285	3508104.23327598	3047047.94835945	3687385.2320847	2961037.95735673	3419245.8581749	3737209.06296272	3689711.90807271	3685683.02936114	3302011.62389272	3295172.34607285	-0.130497154890595	0.00727248492800214	-0.137769639818597	-0.166281203292957	0.0806161119123274	-0.246897315205285	-0.0957924250125721	0.0133352503741158	-0.0600083766102095	0.241472882160993	0.94692957516455	0.217234292394408	0.140134373172355	0.463986872256507	0.0341899745165209	0.385681926541831	0.902870722669203	0.584416184061534	0.292510871432074	0.95607813206574	0.262962985033129	0.176666977735593	0.515247175589598	0.0472890533158009	0.621118865170861	0.956768455835589	0.768799544777522	54634.0109967899	88089.7572443968	54041.0161110494	68385.3876809861	62636.7473275975	57329.4303331296	47059.4467802318	54762.2015819836	55828.5597267249	52954.9056513738	47467.1668355015	66870.6684911863	46932.2351497515	54311.0873582497	54810.1572871256	57681.1527790562	43872.8426786008	47082.1309282543	50752.90061406	52954.9056513738	0.259589299124	15.7524958460609	2.03954680404407	0.0579707391206381	0.111491254209345	-5.18638645912684	-0.0733181019283755	15.7524958460609	-0.576047244517446	0.572462818122488	0.69211115571435	-6.9305438956123	0.332907401052376	15.7524958460609	2.61559404856151	0.0185483164921863	0.0508440871688876	-4.19033212116227	0.300358289418178	15.7524958460609	2.35986148627168	0.0310806900043829	0.0674054244964588	-4.67473252265042	-0.120731765063981	15.7524958460609	-0.948567935634431	0.356712286936541	0.494489824376109	-6.7371877726482	0.421090054482159	15.7524958460609	3.30842942190611	0.00435600349203553	0.0143443177501082	-2.83870760439396	0.240406008235311	15.7524958460609	1.8888271104546	0.0768674323070881	0.213779399685619	-5.13339881218096	0.152223354805528	15.7524958460609	1.19599173711	0.248832331824962	0.399776205025645	-6.53674383814691	0.199637017941134	15.7524958460609	1.56851242822699	0.135995145544736	0.231271835621916	-6.16274262206237
8544	Q9H6Z4	363	Q9H6Z4	Q9H6Z4	Ran-binding protein 3	RANBP3	sp|Q9H6Z4|RANB3_HUMAN Ran-binding protein 3 OS=Homo sapiens OX=9606 GN=RANBP3 PE=1 SV=1	1	76.2143	8.09475e-43	213.39	192.04	184.31	1	76.2143	8.09475e-43	213.39	1	71.3402	1.62138e-42	207.83		1;2	T	NAAAESGSESSSQEATPEKESLAESAAAYTK	X;X;X;X;X;Phospho (STY);X;Phospho (STY);X;X;X;Phospho (STY);X;X;X;Phospho (STY);X;X;X;X;X;X;X;X;X;X;X;X;X;X;Acetyl (K)	PPPPPPPPPPPPPPPPPPPXXXXXXXXXXXX	ENAAAES(0.83)GS(0.17)ESSSQEAT(1)PEK	ENAAAES(6.9)GS(-6.9)ES(-46)S(-65)S(-76)QEAT(76)PEK	17	3	0.39108	1894100000	1687300000	206790000	0	9.1663	313110000	702380000	5.4164	4.7194	248440000	64667000	0	601950000	100430000	0	NA	NA	NA	NA	NA	NA			34776	8544	363	363	42307;99563	48860;48861;48862;114885;114886	122221;122222;122223;122227;122228;122229;122236;122237;122243;122244;290808;290809	171594;171595;171596;171597;171598;171608;171609;171610;171611;171623;171624;171625;171626;171633;171634;171635;171636;171637;409704;409705;409706	122221	171594	20210821_E1_LC8_Vcelkova_Seiser_ext_Uni_MPL_red_phosphorylom_fr05_cv40	6790	122237	171626	20210821_E1_LC8_Vcelkova_Seiser_ext_Uni_MPL_red_phosphorylom_fr07_cv40	4476	122237	171626	20210821_E1_LC8_Vcelkova_Seiser_ext_Uni_MPL_red_phosphorylom_fr07_cv40	4476	20319.684131065	27631.0671195547	21149.3835876922	24779.0933817927	18542.4662848633	27273.5176100799	25205.5554434905	28131.2355036654	23902.5415758859	29186.370520431	31426.9592893996	34769.2810189849	34450.5405102862	33635.9717756911	36689.6581963529	39768.3070929995	31963.1344854353	36409.8797965486	34050.5832078939	29186.370520431	2	37	3549452.97466035	2512807.64435981	3586627.04598719	2984648.0736121	3066766.56909059	3683910.76692345	3779236.29965024	3710908.67036845	3291907.74933361	3295172.34607285	3508104.23327598	3047047.94835945	3687385.2320847	2961037.95735673	3419245.8581749	3737209.06296272	3689711.90807271	3685683.02936114	3302011.62389272	3295172.34607285	-0.130497154890595	0.00727248492800214	-0.137769639818597	-0.166281203292957	0.0806161119123274	-0.246897315205285	-0.0957924250125721	0.0133352503741158	-0.0600083766102095	0.241472882160993	0.94692957516455	0.217234292394408	0.140134373172355	0.463986872256507	0.0341899745165209	0.385681926541831	0.902870722669203	0.584416184061534	0.292510871432074	0.95607813206574	0.262962985033129	0.176666977735593	0.515247175589598	0.0472890533158009	0.621118865170861	0.956768455835589	0.768799544777522	19405.1539454532	37273.4832400194	19988.1712506611	28141.9280988527	20495.0198978312	25095.3709381144	22607.5651728483	25696.271194807	24612.628277055	30023.6524364723	30366.2694169427	38679.2450154345	31669.3459895324	38505.3939820598	36372.6465982711	36070.426463433	29364.220112808	33485.9657612345	34954.8565068046	30023.6524364723	0.206342004655292	14.8226158970959	1.81231974710079	0.0884238993562718	0.156323999135024	-5.56164071793508	-0.00843394938235242	14.8226158970959	-0.0740761098895999	0.941852549142307	0.964231884399278	-7.10082250762099	0.214775954037645	14.8226158970959	1.88639585699039	0.0772129427134297	0.153452848908296	-5.5038755681616	0.575810780204215	14.8226158970959	5.05739609005414	0.000110712976211656	0.000686351010963297	0.884198981341816	0.282301206425432	14.8226158970959	2.47947601308749	0.0244563287067966	0.063187838568012	-4.44930164804808	0.293509573778783	14.8226158970959	2.57792007696665	0.0200308987208843	0.0482136157810443	-4.31269837803316	-0.343048193381865	14.8226158970959	-3.01302207522804	0.00813019351830394	0.046777133053628	-3.05028675137289	-0.421781813123003	14.8226158970959	-3.7045462952043	0.00187564772694541	0.0106299666847065	-2.01370027969467	-0.712516968930787	14.8226158970959	-6.2580984181814	1.05626750217958e-05	0.000112049568903381	3.13351981112414
8544	Q9H6Z4	108	Q9H6Z4	Q9H6Z4	Ran-binding protein 3	RANBP3	sp|Q9H6Z4|RANB3_HUMAN Ran-binding protein 3 OS=Homo sapiens OX=9606 GN=RANBP3 PE=1 SV=1	1	134.998	0	387.63	358.28	260.06	1	134.998	0	382.11	1	116.936	0	387.63		1;2;3	S	AGRSAGGSSPEGGEDSDREDGNYCPPVKRER	X;X;X;Phospho (STY);X;X;X;Phospho (STY);Phospho (STY);X;X;X;X;X;X;Phospho (STY);X;X;X;X;X;X;Phospho (STY);X;X;X;X;X;X;X;X	XXXPPPPPPPPPPPPPPPPPPPPPPPPPPXX	S(0.004)AGGS(0.735)S(0.261)PEGGEDS(1)DREDGNYCPPVKR	S(-22)AGGS(4.5)S(-4.5)PEGGEDS(130)DREDGNY(-140)CPPVKR	13	4	-0.064831	1.5994e+10	1.1046e+10	4288700000	659260000	472.79	620760000	652330000	42.607	33.869	108760000	428180000	83814000	111780000	375080000	165470000	NA	NA	NA	NA	NA	NA			24624	8544	108	108	141439;141440	164026;164027;164028;164029;164030;164031	412314;412315;412316;412317;412318;412319;412320;412323;412324;412325;412326;412327;412328;412329;412330;412331;412332;412333;412334;412335;412336;412337;412338;412339;412340;412341;412342;412343;412344;412345;412346;412347;412348;412349;412350	577143;577144;577145;577146;577147;577148;577149;577150;577151;577152;577153;577154;577155;577156;577157;577158;577159;577160;577161;577162;577163;577164;577165;577166;577167;577168;577171;577172;577173;577174;577175;577176;577177;577178;577179;577180;577181;577182;577183;577184;577185;577186;577187;577188;577189;577190;577191;577192;577193;577194;577195;577196;577197;577198;577199;577200;577201;577202;577203;577204;577205;577206;577207;577208;577209;577210;577211;577212;577213;577214;577215;577216;577217;577218;577219;577220;577221;577222;577223;577224;577225;577226	412337	577204	20210821_E1_LC8_Vcelkova_Seiser_ext_Uni_MPL_red_phosphorylom_fr03_cv55	5951	412350	577226	20210823_E1_LC8_Vcelkova_Seiser_ext_Uni_MPL_black_phosphorylom_fr05_cv55	4545	412350	577226	20210823_E1_LC8_Vcelkova_Seiser_ext_Uni_MPL_black_phosphorylom_fr05_cv55	4545	235756.160091171	233088.880959816	241829.205576594	226217.798703718	241282.897434831	219768.793933482	254660.124810284	279879.319909999	255320.044772475	235967.093105359	189610.408463084	226345.360113376	222453.643019532	196392.296223569	261804.406287852	312584.125445154	205870.715955645	362433.287717558	217064.905512866	235967.093105359	3	37	3549452.97466035	2512807.64435981	3586627.04598719	2984648.0736121	3066766.56909059	3683910.76692345	3779236.29965024	3710908.67036845	3291907.74933361	3295172.34607285	3508104.23327598	3047047.94835945	3687385.2320847	2961037.95735673	3419245.8581749	3737209.06296272	3689711.90807271	3685683.02936114	3302011.62389272	3295172.34607285	-0.130497154890595	0.00727248492800214	-0.137769639818597	-0.166281203292957	0.0806161119123274	-0.246897315205285	-0.0957924250125721	0.0133352503741158	-0.0600083766102095	0.241472882160993	0.94692957516455	0.217234292394408	0.140134373172355	0.463986872256507	0.0341899745165209	0.385681926541831	0.902870722669203	0.584416184061534	0.292510871432074	0.95607813206574	0.262962985033129	0.176666977735593	0.515247175589598	0.0472890533158009	0.621118865170861	0.956768455835589	0.768799544777522	225145.457510529	314429.929915447	228551.510942819	256918.400028249	266690.40180324	202217.384762441	228411.763489268	255653.716499171	262904.985803087	242736.382205545	183210.876197898	251798.926677593	204494.945015856	224823.673642013	259542.323801882	283518.297224443	189131.420163363	333327.897017453	222829.446959556	242736.382205545	0.240989261385486	17.8799388600495	1.30711328028167	0.209339254494413	0.312984766883716	-6.28207268283005	0.176910289350563	17.8799388600495	0.959552252657011	0.351318349069464	0.488561077599172	-6.63161780998952	0.064078972034924	17.8799388600495	0.347561027624657	0.732623530161847	0.815344435404042	-7.13807470890383	0.0838043900557608	17.8799388600495	0.454550673992758	0.655435850344975	0.742746789045927	-7.09224005960373	0.0539422746254807	17.8799388600495	0.292580105545786	0.773539871230843	0.852139798496675	-7.15431108039064	0.0298621154302801	17.8799388600495	0.161970568446972	0.873322603946078	0.912450957756037	-7.23913502669044	0.00848262169215985	17.8799388600495	0.0460093010023859	0.963862598626811	0.980951695571344	-6.82234885907498	0.0426994782968038	17.8799388600495	0.231599760180071	0.819735326126543	0.890695543386856	-7.23240431847193	0.165667493021886	17.8799388600495	0.898571907291296	0.381981040237523	0.506282170188877	-6.95707958952889
8544	Q9H6Z4	27	Q9H6Z4	Q9H6Z4	Ran-binding protein 3	RANBP3	sp|Q9H6Z4|RANB3_HUMAN Ran-binding protein 3 OS=Homo sapiens OX=9606 GN=RANBP3 PE=1 SV=1	1	82.4365	0.000355141	116.71	75.719	82.437	1	90.7309	0.00183719	90.731	1	82.4365	0.000355141	116.71		1	S	IAPPVFVFQKDKGQKSPAEQKNLSDSGEEPR	X;X;X;X;X;X;X;X;X;Acetyl (K);X;X;X;X;X;Phospho (STY);X;X;X;X;X;X;X;X;X;X;X;X;X;X;X	XXXXXXXXXXXXPPPPPPPPPXXXXXXXXXX	GQKS(1)PAEQK	GQKS(82)PAEQK	4	3	0.48141	348750000	348750000	0	0	NA	174870000	173880000	NA	NA	174870000	0	0	173880000	0	0	NA	NA	NA	NA	NA	NA			24616	8544	27	27	64305	74135	187566;187567;187568;187569	264253;264254;264255;264256	187569	264256	20210823_E1_LC8_Vcelkova_Seiser_ext_Uni_MPL_black_phosphorylom_fr08_cv70	1152	187568	264255	20210823_E1_LC8_Vcelkova_Seiser_ext_Uni_MPL_black_phosphorylom_fr08_cv40	2290	187568	264255	20210823_E1_LC8_Vcelkova_Seiser_ext_Uni_MPL_black_phosphorylom_fr08_cv40	2290	29732.520654469	24155.3955304742	27856.8452938488	25719.3885657591	31645.3892107685	24719.1410700787	24949.9161701136	19536.4904220954	27548.5951131728	22315.8321293536	25640.6192127198	23261.7947192068	25983.4246048198	27286.116464818	16267.4584885497	18743.8252319343	27259.2237133038	19181.3503524002	27410.6762083335	22315.8321293536	1	37	3549452.97466035	2512807.64435981	3586627.04598719	2984648.0736121	3066766.56909059	3683910.76692345	3779236.29965024	3710908.67036845	3291907.74933361	3295172.34607285	3508104.23327598	3047047.94835945	3687385.2320847	2961037.95735673	3419245.8581749	3737209.06296272	3689711.90807271	3685683.02936114	3302011.62389272	3295172.34607285	-0.130497154890595	0.00727248492800214	-0.137769639818597	-0.166281203292957	0.0806161119123274	-0.246897315205285	-0.0957924250125721	0.0133352503741158	-0.0600083766102095	0.241472882160993	0.94692957516455	0.217234292394408	0.140134373172355	0.463986872256507	0.0341899745165209	0.385681926541831	0.902870722669203	0.584416184061534	0.292510871432074	0.95607813206574	0.262962985033129	0.176666977735593	0.515247175589598	0.0472890533158009	0.621118865170861	0.956768455835589	0.768799544777522	28394.3459339639	32584.9062059561	26327.3580493692	29209.8331691134	34977.7031590863	22744.9947342302	22378.2751837201	17845.4641999461	28366.9972468393	22956.0159668828	24775.2238408034	25877.689473983	23885.7809373781	31236.2809591102	16126.9019048773	17000.9190507117	25042.7831346288	17640.9821933991	28138.6150647387	22956.0159668828	0.175341597401202	14.5734805868324	0.735073088819346	0.472753957260759	0.583782204313065	-6.85839308815264	0.127119221841088	14.5734805868324	0.532913583724428	0.601294198135186	0.715746074246267	-6.95529060952808	0.0482223755601137	14.5734805868324	0.202159505094918	0.842297139704765	0.896208800764119	-7.18005457835194	-0.0907983097152947	14.5734805868324	-0.380647803893794	0.708386564483513	0.78552809246477	-7.1244692519879	-0.402244090847107	14.5734805868324	-1.68630154339113	0.110807448937944	0.205633993599336	-5.81670692874734	0.311445781131813	14.5734805868324	1.30565373949734	0.209823890415291	0.313328519089347	-6.39700019247823	0.218554272673604	14.5734805868324	0.916230755678917	0.372921599920175	0.57532883894897	-6.39420808489066	-0.044669132898095	14.5734805868324	-0.187263478723501	0.853768423731207	0.911661967209366	-7.24218572850347	0.4846941797901	14.5734805868324	2.03195164839206	0.0588118387320141	0.121098832983345	-5.42922481785658
8544	Q9H6Z4	100	Q9H6Z4	Q9H6Z4	Ran-binding protein 3	RANBP3	sp|Q9H6Z4|RANB3_HUMAN Ran-binding protein 3 OS=Homo sapiens OX=9606 GN=RANBP3 PE=1 SV=1	0.999569	33.6528	8.94653e-112	260.06	244.13	170	0.999569	33.6528	8.94653e-112	260.06	0.999063	30.2764	3.6469e-23	145.57		2;3	S	LPPFPRELAGRSAGGSSPEGGEDSDREDGNY	X;X;X;X;X;X;X;X;X;X;X;X;X;X;X;Phospho (STY);Phospho (STY);X;X;X;X;X;X;Phospho (STY);X;X;X;X;X;X;X	XXXXXXXXXXXPPPPPPPPPPPPPPPPPPPP	S(0.001)AGGS(1)S(1)PEGGEDS(1)DREDGNYCPPVK	S(-34)AGGS(34)S(40)PEGGEDS(110)DREDGNY(-98)CPPVK	5	3	-0.13796	1327700000	0	946450000	381240000	39.246	141070000	165470000	9.6827	8.591	0	57257000	83814000	0	0	165470000	NA	NA	NA	NA	NA	NA			24622	8544	100	100	141439;141440	164026;164027;164028;164029;164030;164031	412314;412315;412316;412318;412321;412322;412337;412341;412342	577143;577144;577145;577146;577147;577148;577149;577150;577151;577152;577153;577154;577155;577156;577160;577161;577169;577170;577202;577203;577204;577205;577206;577212;577213;577214;577215;577216;577217	412315	577147	20210821_E1_LC8_Vcelkova_Seiser_ext_Uni_MPL_red_phosphorylom_fr02_cv55	12955	412337	577204	20210821_E1_LC8_Vcelkova_Seiser_ext_Uni_MPL_red_phosphorylom_fr03_cv55	5951	412337	577204	20210821_E1_LC8_Vcelkova_Seiser_ext_Uni_MPL_red_phosphorylom_fr03_cv55	5951	171677.895838884	169735.58023318	176100.294260491	164732.05055486	175702.472069031	160035.878167335	185443.783800135	203808.429490814	185924.338244554	171831.497492494	137979.22036419	162376.493525689	165534.027658011	141880.358837654	194524.884052783	228032.382722206	157885.28104819	274331.730955145	164106.188771923	171831.497492494	3	37	3549452.97466035	2512807.64435981	3586627.04598719	2984648.0736121	3066766.56909059	3683910.76692345	3779236.29965024	3710908.67036845	3291907.74933361	3295172.34607285	3508104.23327598	3047047.94835945	3687385.2320847	2961037.95735673	3419245.8581749	3737209.06296272	3689711.90807271	3685683.02936114	3302011.62389272	3295172.34607285	-0.130497154890595	0.00727248492800214	-0.137769639818597	-0.166281203292957	0.0806161119123274	-0.246897315205285	-0.0957924250125721	0.0133352503741158	-0.0600083766102095	0.241472882160993	0.94692957516455	0.217234292394408	0.140134373172355	0.463986872256507	0.0341899745165209	0.385681926541831	0.902870722669203	0.584416184061534	0.292510871432074	0.95607813206574	0.262962985033129	0.176666977735593	0.515247175589598	0.0472890533158009	0.621118865170861	0.956768455835589	0.768799544777522	163951.17051509	228968.221809247	166431.46238167	187088.26230494	194204.244776896	147254.922648182	166329.698131841	186167.318364004	191447.700669926	176760.901282391	133322.289978336	180636.469715836	152170.45414359	162420.136150434	192844.120388258	206828.650589219	145047.668819345	252301.380870117	168464.318081675	176760.901282391	0.211071437910839	17.4330185339376	1.13969796123905	0.270906570192493	0.382311905000615	-6.47975416591692	0.218692276916531	17.4330185339376	1.18084732168159	0.254631378816246	0.384800208169527	-6.39857798947816	-0.00762083900569266	17.4330185339376	-0.0411493604425431	0.96767735394813	0.979032465187474	-7.20070520909008	0.0838043900557608	17.4330185339376	0.452508844563702	0.656875250174911	0.743927747748244	-7.09320535296839	0.0539422746254736	17.4330185339376	0.291265843563443	0.774526980176838	0.852874083175658	-7.15471396603839	0.0298621154302872	17.4330185339376	0.161243001000259	0.873886413417195	0.912813219816023	-7.23925901700468	0.0186421830342596	17.4330185339376	0.100660033434585	0.921049807234419	0.958855253790673	-6.81814579217676	-0.0188407714017202	17.4330185339376	-0.101732328008218	0.920211837432054	0.953142961624427	-7.25522234703743	0.145909230889337	17.4330185339376	0.787849150109934	0.442107767134463	0.564263088142875	-7.0516318078924
8544	Q9H6Z4	101	Q9H6Z4	Q9H6Z4	Ran-binding protein 3	RANBP3	sp|Q9H6Z4|RANB3_HUMAN Ran-binding protein 3 OS=Homo sapiens OX=9606 GN=RANBP3 PE=1 SV=1	0.999903	40.1175	2.85145e-97	248.69	232.03	170	0.999903	40.1175	2.85145e-97	248.69	0.999172	30.8144	3.6469e-23	145.57		2;3	S	PPFPRELAGRSAGGSSPEGGEDSDREDGNYC	X;X;X;X;X;X;X;X;X;X;X;X;X;X;Phospho (STY);Phospho (STY);X;X;X;X;X;X;Phospho (STY);X;X;X;X;X;X;Phospho (STY);X	XXXXXXXXXXPPPPPPPPPPPPPPPPPPPPP	S(0.001)AGGS(1)S(1)PEGGEDS(1)DREDGNYCPPVK	S(-34)AGGS(34)S(40)PEGGEDS(110)DREDGNY(-98)CPPVK	6	3	-0.13796	3.242e+09	0	2582700000	659260000	95.832	983460000	1093700000	67.503	56.784	0	899650000	83814000	0	928230000	165470000	NA	NA	NA	NA	NA	NA			24623	8544	101	101	141439;141440	164026;164027;164028;164029;164030;164031	412314;412315;412316;412317;412318;412319;412320;412321;412322;412323;412325;412326;412336;412338;412339;412341;412342	577143;577144;577145;577146;577147;577148;577149;577150;577151;577152;577153;577154;577155;577156;577157;577158;577159;577160;577161;577162;577163;577164;577165;577166;577167;577168;577169;577170;577171;577175;577176;577177;577200;577201;577207;577208;577212;577213;577214;577215;577216;577217	412315	577147	20210821_E1_LC8_Vcelkova_Seiser_ext_Uni_MPL_red_phosphorylom_fr02_cv55	12955	412336	577200	20210821_E1_LC8_Vcelkova_Seiser_ext_Uni_MPL_red_phosphorylom_fr03_cv40	6194	412336	577200	20210821_E1_LC8_Vcelkova_Seiser_ext_Uni_MPL_red_phosphorylom_fr03_cv40	6194	235756.160091171	233088.880959816	241829.205576594	226217.798703718	241282.897434831	219768.793933482	254660.124810284	279879.319909999	255320.044772475	235967.093105359	189610.408463084	226345.360113376	222453.643019532	196392.296223569	261804.406287852	312584.125445154	205870.715955645	362433.287717558	217064.905512866	235967.093105359	3	37	3549452.97466035	2512807.64435981	3586627.04598719	2984648.0736121	3066766.56909059	3683910.76692345	3779236.29965024	3710908.67036845	3291907.74933361	3295172.34607285	3508104.23327598	3047047.94835945	3687385.2320847	2961037.95735673	3419245.8581749	3737209.06296272	3689711.90807271	3685683.02936114	3302011.62389272	3295172.34607285	-0.130497154890595	0.00727248492800214	-0.137769639818597	-0.166281203292957	0.0806161119123274	-0.246897315205285	-0.0957924250125721	0.0133352503741158	-0.0600083766102095	0.241472882160993	0.94692957516455	0.217234292394408	0.140134373172355	0.463986872256507	0.0341899745165209	0.385681926541831	0.902870722669203	0.584416184061534	0.292510871432074	0.95607813206574	0.262962985033129	0.176666977735593	0.515247175589598	0.0472890533158009	0.621118865170861	0.956768455835589	0.768799544777522	225145.457510529	314429.929915447	228551.510942819	256918.400028249	266690.40180324	202217.384762441	228411.763489268	255653.716499171	262904.985803087	242736.382205545	183210.876197898	251798.926677593	204494.945015856	224823.673642013	259542.323801882	283518.297224443	189131.420163363	333327.897017453	222829.446959556	242736.382205545	0.240989261385486	17.8799388600495	1.30711328028167	0.209339254494413	0.312984766883716	-6.28207268283005	0.176910289350563	17.8799388600495	0.959552252657011	0.351318349069464	0.488561077599172	-6.63161780998952	0.064078972034924	17.8799388600495	0.347561027624657	0.732623530161847	0.815344435404042	-7.13807470890383	0.0838043900557608	17.8799388600495	0.454550673992758	0.655435850344975	0.742746789045927	-7.09224005960373	0.0539422746254807	17.8799388600495	0.292580105545786	0.773539871230843	0.852139798496675	-7.15431108039064	0.0298621154302801	17.8799388600495	0.161970568446972	0.873322603946078	0.912450957756037	-7.23913502669044	0.00848262169215985	17.8799388600495	0.0460093010023859	0.963862598626811	0.980951695571344	-6.82234885907498	0.0426994782968038	17.8799388600495	0.231599760180071	0.819735326126543	0.890695543386856	-7.23240431847193	0.165667493021886	17.8799388600495	0.898571907291296	0.381981040237523	0.506282170188877	-6.95707958952889
8544	Q9H6Z4	355	Q9H6Z4	Q9H6Z4	Ran-binding protein 3	RANBP3	sp|Q9H6Z4|RANB3_HUMAN Ran-binding protein 3 OS=Homo sapiens OX=9606 GN=RANBP3 PE=1 SV=1	0.925068	10.8306	2.93614e-63	198.83	171.33	115.38	0.912681	11.4049	2.93614e-63	198.83	0.925068	10.8306	4.41326e-26	182.09		1;2	S	VSSDANRENAAAESGSESSSQEATPEKESLA	X;X;X;X;X;X;X;X;X;X;X;X;X;X;X;Phospho (STY);X;Phospho (STY);X;Phospho (STY);X;X;X;Phospho (STY);X;X;X;X;X;X;X	PPPPPPPPPPPPPPPPPPPPPPPPPPPXXXX	ENAAAES(0.075)GS(0.925)ES(0.702)S(0.169)S(0.129)QEATPEK	ENAAAES(-11)GS(11)ES(6.2)S(-6.2)S(-7.3)QEAT(-39)PEK	9	3	-0.15289	1650200000	1206800000	443430000	0	7.9862	792580000	713500000	13.711	4.7941	585070000	207510000	0	540490000	173010000	0	NA	NA	NA	NA	NA	NA			24612	8544	355	355	42307;99563	48860;48861;48862;114885;114886	122225;122226;122227;122233;122234;122240;122245;290805	171603;171604;171605;171606;171607;171608;171609;171617;171618;171619;171620;171629;171638;409700	122233	171618	20210823_E1_LC8_Vcelkova_Seiser_ext_Uni_MPL_black_phosphorylom_fr06_cv40	8282	290805	409700	20210821_E1_LC8_Vcelkova_Seiser_ext_Uni_MPL_red_phosphorylom_fr04_cv40	7600	290805	409700	20210821_E1_LC8_Vcelkova_Seiser_ext_Uni_MPL_red_phosphorylom_fr04_cv40	7600	17029.3604033305	13181.7444397217	15721.5179658349	17251.5373445292	15296.8925766089	17009.3571840154	18808.6019715377	12805.4757623323	17022.248770501	15782.1497342921	15077.4576561408	18525.0018886757	17391.8555926436	12841.8214704802	20650.4454248802	20309.2325611743	12620.4183935786	13982.7235971322	12902.985558717	15782.1497342921	1	37	3549452.97466035	2512807.64435981	3586627.04598719	2984648.0736121	3066766.56909059	3683910.76692345	3779236.29965024	3710908.67036845	3291907.74933361	3295172.34607285	3508104.23327598	3047047.94835945	3687385.2320847	2961037.95735673	3419245.8581749	3737209.06296272	3689711.90807271	3685683.02936114	3302011.62389272	3295172.34607285	-0.130497154890595	0.00727248492800214	-0.137769639818597	-0.166281203292957	0.0806161119123274	-0.246897315205285	-0.0957924250125721	0.0133352503741158	-0.0600083766102095	0.241472882160993	0.94692957516455	0.217234292394408	0.140134373172355	0.463986872256507	0.0341899745165209	0.385681926541831	0.902870722669203	0.584416184061534	0.292510871432074	0.95607813206574	0.262962985033129	0.176666977735593	0.515247175589598	0.0472890533158009	0.621118865170861	0.956768455835589	0.768799544777522	16262.9181678088	17781.779050454	14858.3239846445	19592.7880033393	16907.6816921874	15650.9378091364	16869.9593165092	11697.0681193347	17527.9386126272	16234.8990255932	14568.5790690973	20608.2227174105	15987.8098864359	14700.9100395749	20472.0182869055	18420.7660113234	11594.2553692173	12859.8338208949	13245.6470998054	16234.8990255932	0.07565759184053	13.9567978515912	0.479062886487051	0.63826642175483	0.730354907349411	-7.01853205867846	-0.423895114308559	13.9567978515912	-2.68409834476955	0.0161173060371684	0.0467978240441895	-3.96337988657671	0.499552706149089	13.9567978515912	3.1631612312566	0.00592518721044729	0.0210530698658903	-3.09129658689998	0.138811694053588	13.9567978515912	0.878953839445965	0.392217428545186	0.505174240985743	-6.80226492815948	-0.080092202173363	13.9567978515912	-0.507142781376783	0.618856226007582	0.733952028164218	-7.06469101261851	0.218903896226951	13.9567978515912	1.38609662082275	0.184413953752136	0.283665880343257	-6.29416291034217	-0.0111623765763778	13.9567978515912	-0.070680023149644	0.944513551183627	0.971536974262069	-6.82083908043711	0.26948643334576	13.9567978515912	1.70638458728421	0.106940317771023	0.218771469965301	-5.8465137713681	-0.0743164787894361	13.9567978515912	-0.470570976108557	0.64419118642019	0.740680184586382	-7.25737978903158
8544	Q9H6Z4	126	Q9H6Z4	Q9H6Z4	Ran-binding protein 3	RANBP3	sp|Q9H6Z4|RANB3_HUMAN Ran-binding protein 3 OS=Homo sapiens OX=9606 GN=RANBP3 PE=1 SV=1	0.940966	12.6009	1.5406e-14	174.59	149.66	119.76	0.940966	12.6009	5.68418e-11	165.16	0.816184	9.54903	1.5406e-14	174.59		1;2	S	EDGNYCPPVKRERTSSLTQFPPSQSEERSSG	X;X;X;X;Phospho (STY);X;X;X;X;X;X;X;X;Phospho (STY);X;Phospho (STY);X;X;X;X;X;X;X;X;X;X;X;X;X;X;X	XXXXXXXXXXXXXPPPPPPPPPPPPPPPXXX	T(0.797)S(0.243)S(0.941)LT(0.019)QFPPSQSEER	T(5.7)S(-5.7)S(13)LT(-17)QFPPS(-90)QS(-100)EER	3	3	-0.10055	1430400000	1400500000	29863000	0	NA	463770000	532660000	NA	NA	440720000	23053000	0	532660000	0	0	NA	NA	NA	NA	NA	NA			24628	8544	126	126	166934	195800;195801	497067;497068;497069;497070;497071;497073;497074;497075;497076;497077;497078;497079;497080;497081;497082;497083;497086;497087;497088;497089;497090;497092;497093;497094;497095;497096;497097;497098	703255;703256;703257;703258;703259;703260;703261;703262;703263;703264;703265;703266;703267;703268;703269;703270;703271;703273;703274;703275;703276;703277;703278;703279;703280;703281;703282;703283;703284;703285;703286;703287;703288;703289;703290;703291;703292;703293;703294;703295;703296;703297;703298;703299;703300;703301;703302;703303;703304;703305;703306;703307;703308;703309;703310;703311;703312;703313;703314;703315;703316;703317;703318;703319;703320;703321;703322;703323;703324;703325;703326;703327;703328;703329;703330;703331;703332;703333;703334;703335;703336;703339;703340;703341;703342;703343;703344;703345;703346;703347;703348;703349;703350;703351;703352;703353;703354;703355;703356;703358;703359;703360;703361;703362;703363;703364;703365;703366;703367;703368;703369;703370;703371;703372;703373;703374;703375;703376;703377;703378;703379;703380;703381;703382;703383;703384;703385;703386;703387;703388;703389;703390;703391	497076	703276	20210821_E1_LC8_Vcelkova_Seiser_ext_Uni_MPL_red_phosphorylom_fr03_cv70	7722	497096	703365	20210823_E1_LC8_Vcelkova_Seiser_ext_Uni_MPL_black_phosphorylom_fr06_cv55	10841	497096	703365	20210823_E1_LC8_Vcelkova_Seiser_ext_Uni_MPL_black_phosphorylom_fr06_cv55	10841	452090.759575663	496693.823777934	452990.40371511	528686.380236512	457291.171490827	522309.305342653	448653.453229362	459292.945408489	444017.930727972	484201.27551357	444330.527760843	520487.760050061	447927.103138154	505577.431154706	429258.492473821	530467.692010792	466834.985291901	467744.088887432	463196.58220581	484201.27551357	1	37	3549452.97466035	2512807.64435981	3586627.04598719	2984648.0736121	3066766.56909059	3683910.76692345	3779236.29965024	3710908.67036845	3291907.74933361	3295172.34607285	3508104.23327598	3047047.94835945	3687385.2320847	2961037.95735673	3419245.8581749	3737209.06296272	3689711.90807271	3685683.02936114	3302011.62389272	3295172.34607285	-0.130497154890595	0.00727248492800214	-0.137769639818597	-0.166281203292957	0.0806161119123274	-0.246897315205285	-0.0957924250125721	0.0133352503741158	-0.0600083766102095	0.241472882160993	0.94692957516455	0.217234292394408	0.140134373172355	0.463986872256507	0.0341899745165209	0.385681926541831	0.902870722669203	0.584416184061534	0.292510871432074	0.95607813206574	0.262962985033129	0.176666977735593	0.515247175589598	0.0472890533158009	0.621118865170861	0.956768455835589	0.768799544777522	431743.462658973	670025.114698007	428118.849271473	600435.773424662	505444.718886064	480596.084062086	402409.786471328	419537.779687652	457208.629578535	498091.764960616	429333.948343811	579018.979067135	411765.917087299	578769.012677045	425549.547572752	481141.8256039	428876.750830472	430181.66039068	475497.584478755	498091.764960616	0.366602915541595	18.8628999918845	3.55210234075128	0.00259477476747032	0.00895701541031358	-2.22237994496937	0.0738984507471052	18.8628999918845	0.716019564353146	0.484125892412375	0.614511670886866	-6.83762330068367	0.29270446479449	18.8628999918845	2.83608277639814	0.0117693023862577	0.0356272538056729	-3.75592721341966	0.349770333402841	18.8628999918845	3.38900747194037	0.00367091689684811	0.0117946842753372	-2.62145815850838	-0.0918067476324005	18.8628999918845	-0.889537287721903	0.386672713423028	0.525265886800499	-6.79161477124165	0.441577081035241	18.8628999918845	4.27854475966227	0.000555617711098438	0.00281030158890703	-0.790541492114158	0.0873298209949063	18.8628999918845	0.846159286854338	0.409731707569073	0.609260771811081	-6.45599980711466	-0.0615427952458454	18.8628999918845	-0.596302696409792	0.559175430929444	0.696475425881156	-7.07492031194827	0.10416240313366	18.8628999918845	1.00925415566526	0.327621402082032	0.451447391846205	-6.85139523676568
8544	Q9H6Z4	101	Q9H6Z4	Q9H6Z4	Ran-binding protein 3	RANBP3	sp|Q9H6Z4|RANB3_HUMAN Ran-binding protein 3 OS=Homo sapiens OX=9606 GN=RANBP3 PE=1 SV=1	0.999903	40.1175	2.85145e-97	248.69	232.03	170	0.999903	40.1175	2.85145e-97	248.69	0.999172	30.8144	3.6469e-23	145.57		2;3	S	PPFPRELAGRSAGGSSPEGGEDSDREDGNYC	X;X;X;X;X;X;X;X;X;X;X;X;X;X;Phospho (STY);Phospho (STY);X;X;X;X;X;X;Phospho (STY);X;X;X;X;X;X;Phospho (STY);X	XXXXXXXXXXPPPPPPPPPPPPPPPPPPPPP	S(0.001)AGGS(1)S(1)PEGGEDS(1)DREDGNYCPPVK	S(-34)AGGS(34)S(40)PEGGEDS(110)DREDGNY(-98)CPPVK	6	3	-0.13796	3.242e+09	0	2582700000	659260000	95.832	983460000	1093700000	67.503	56.784	0	899650000	83814000	0	928230000	165470000	NA	NA	NA	NA	NA	NA			24623	8544	101	101	141439;141440	164026;164027;164028;164029;164030;164031	412314;412315;412316;412317;412318;412319;412320;412321;412322;412323;412325;412326;412336;412338;412339;412341;412342	577143;577144;577145;577146;577147;577148;577149;577150;577151;577152;577153;577154;577155;577156;577157;577158;577159;577160;577161;577162;577163;577164;577165;577166;577167;577168;577169;577170;577171;577175;577176;577177;577200;577201;577207;577208;577212;577213;577214;577215;577216;577217	412315	577147	20210821_E1_LC8_Vcelkova_Seiser_ext_Uni_MPL_red_phosphorylom_fr02_cv55	12955	412336	577200	20210821_E1_LC8_Vcelkova_Seiser_ext_Uni_MPL_red_phosphorylom_fr03_cv40	6194	412336	577200	20210821_E1_LC8_Vcelkova_Seiser_ext_Uni_MPL_red_phosphorylom_fr03_cv40	6194	117527.084079001	146356.209073706	118097.010357892	129333.785849623	117088.305748691	127670.739758902	126315.292229797	141518.315087856	125060.599045897	126195.679291079	116707.313974624	138392.732440296	133126.610120027	127456.279268104	152623.631643727	162687.166027078	127928.649023079	157330.055736488	125239.942158645	126195.679291079	2	37	3549452.97466035	2512807.64435981	3586627.04598719	2984648.0736121	3066766.56909059	3683910.76692345	3779236.29965024	3710908.67036845	3291907.74933361	3295172.34607285	3508104.23327598	3047047.94835945	3687385.2320847	2961037.95735673	3419245.8581749	3737209.06296272	3689711.90807271	3685683.02936114	3302011.62389272	3295172.34607285	-0.130497154890595	0.00727248492800214	-0.137769639818597	-0.166281203292957	0.0806161119123274	-0.246897315205285	-0.0957924250125721	0.0133352503741158	-0.0600083766102095	0.241472882160993	0.94692957516455	0.217234292394408	0.140134373172355	0.463986872256507	0.0341899745165209	0.385681926541831	0.902870722669203	0.584416184061534	0.292510871432074	0.95607813206574	0.262962985033129	0.176666977735593	0.515247175589598	0.0472890533158009	0.621118865170861	0.956768455835589	0.768799544777522	112237.530101493	197430.14927284	111612.863676952	146886.007734524	129417.905863026	117474.563347449	113295.706092048	129268.869227442	128775.846980549	129815.908811532	112768.330733051	153955.625469818	122379.289667339	145907.907208218	151304.909590949	147559.599280931	117526.802959816	144695.585073163	128565.909733407	129815.908811532	0.222230077395491	17.0123063441223	1.54108729771929	0.142510617930302	0.229995160215251	-5.9699663028537	0.0221128900218801	17.0123063441223	0.153345102193059	0.880011130394018	0.923973813249102	-7.09132689477782	0.200117187373611	17.0123063441223	1.38774219552623	0.183921304796223	0.296593598623275	-6.2411719378709	0.357097326791756	17.0123063441223	2.47634416015127	0.0246113140212019	0.0557026262695133	-4.45642600211909	0.0727447939338326	17.0123063441223	0.504459518803692	0.620698816126392	0.735747158484292	-7.06610141982199	0.284352532857923	17.0123063441223	1.97188464134758	0.0658633074610829	0.124903190484665	-5.41264478998251	0.0131724221194709	17.0123063441223	0.0913461069105719	0.92833232141397	0.962495989452596	-6.81908334319706	-0.0710629233648419	17.0123063441223	-0.49279633891078	0.628738077153535	0.751892665193634	-7.13337831272853	-0.121694827276794	17.0123063441223	-0.843910755521412	0.410950958436953	0.534536083296283	-7.00517908933191
8544	Q9H6Z4	363	Q9H6Z4	Q9H6Z4	Ran-binding protein 3	RANBP3	sp|Q9H6Z4|RANB3_HUMAN Ran-binding protein 3 OS=Homo sapiens OX=9606 GN=RANBP3 PE=1 SV=1	1	76.2143	8.09475e-43	213.39	192.04	184.31	1	76.2143	8.09475e-43	213.39	1	71.3402	1.62138e-42	207.83		1;2	T	NAAAESGSESSSQEATPEKESLAESAAAYTK	X;X;X;X;X;Phospho (STY);X;Phospho (STY);X;X;X;Phospho (STY);X;X;X;Phospho (STY);X;X;X;X;X;X;X;X;X;X;X;X;X;X;Acetyl (K)	PPPPPPPPPPPPPPPPPPPXXXXXXXXXXXX	ENAAAES(0.83)GS(0.17)ESSSQEAT(1)PEK	ENAAAES(6.9)GS(-6.9)ES(-46)S(-65)S(-76)QEAT(76)PEK	17	3	0.39108	1894100000	1687300000	206790000	0	9.1663	313110000	702380000	5.4164	4.7194	248440000	64667000	0	601950000	100430000	0	NA	NA	NA	NA	NA	NA			34776	8544	363	363	42307;99563	48860;48861;48862;114885;114886	122221;122222;122223;122227;122228;122229;122236;122237;122243;122244;290808;290809	171594;171595;171596;171597;171598;171608;171609;171610;171611;171623;171624;171625;171626;171633;171634;171635;171636;171637;409704;409705;409706	122221	171594	20210821_E1_LC8_Vcelkova_Seiser_ext_Uni_MPL_red_phosphorylom_fr05_cv40	6790	122237	171626	20210821_E1_LC8_Vcelkova_Seiser_ext_Uni_MPL_red_phosphorylom_fr07_cv40	4476	122237	171626	20210821_E1_LC8_Vcelkova_Seiser_ext_Uni_MPL_red_phosphorylom_fr07_cv40	4476	25569.2986099329	42489.1687087116	31199.9514820741	43988.1850069849	22020.0187010974	43710.2575371482	43661.6953790538	44203.5482235979	39712.6165641162	51882.1845731051	59297.9033114044	62806.6567480591	56180.5970387112	57227.9696635833	50243.5017542728	64095.6744396747	63050.0882098469	58214.0393204126	64768.8961344704	51882.1845731051	1	37	3549452.97466035	2512807.64435981	3586627.04598719	2984648.0736121	3066766.56909059	3683910.76692345	3779236.29965024	3710908.67036845	3291907.74933361	3295172.34607285	3508104.23327598	3047047.94835945	3687385.2320847	2961037.95735673	3419245.8581749	3737209.06296272	3689711.90807271	3685683.02936114	3302011.62389272	3295172.34607285	-0.130497154890595	0.00727248492800214	-0.137769639818597	-0.166281203292957	0.0806161119123274	-0.246897315205285	-0.0957924250125721	0.0133352503741158	-0.0600083766102095	0.241472882160993	0.94692957516455	0.217234292394408	0.140134373172355	0.463986872256507	0.0341899745165209	0.385681926541831	0.902870722669203	0.584416184061534	0.292510871432074	0.95607813206574	0.262962985033129	0.176666977735593	0.515247175589598	0.0472890533158009	0.621118865170861	0.956768455835589	0.768799544777522	24418.4984669348	57316.6179537709	29486.9101338223	49957.9351266822	24338.7645686602	40219.4224587237	39161.3914659409	40377.4076249976	40892.3823560208	53370.5510309134	57296.5424759148	69869.5513327411	51645.1335498266	65512.7651249305	49809.3801634117	58135.6985122308	57923.5015004409	53539.1310929644	66488.9484171798	53370.5510309134	0.284122098249428	15.5263615958584	2.439430401953	0.0265094775017216	0.0591799893387431	-4.46652527078233	0.161453049557098	15.5263615958584	1.38621205462114	0.184379360590988	0.303334207539044	-6.14649030002554	0.12266904869233	15.5263615958584	1.05321834733186	0.307625457421907	0.436912683494618	-6.63528793016661	0.905418205113875	15.5263615958584	7.77378707831978	7.17217244028631e-07	1.32868815042111e-05	6.01810980167211	0.627835782690248	15.5263615958584	5.39050536781552	5.66382249644265e-05	0.000531431582980481	1.56524809201836	0.277582422423627	15.5263615958584	2.38328171050426	0.0296635176614592	0.0661034294843495	-4.68197769038135	-0.402768183607215	15.5263615958584	-3.45810817984414	0.00316933211193735	0.0243054577985919	-2.13844773029742	-0.557681557338512	15.5263615958584	-4.78817154301655	0.000192079580469098	0.00177518476284776	0.274018732221149	-1.02406429047166	15.5263615958584	-8.79246485621092	1.39265131567384e-07	2.97955358664993e-06	7.57912568804554
8544	Q9H6Z4	359	Q9H6Z4	Q9H6Z4	Ran-binding protein 3	RANBP3	sp|Q9H6Z4|RANB3_HUMAN Ran-binding protein 3 OS=Homo sapiens OX=9606 GN=RANBP3 PE=1 SV=1	0.96229	15.1685	5.60295e-63	192.63	171.98	192.63	0.96229	15.1685	5.60295e-63	192.63	0.721276	4.89815	5.74411e-14	145.2		1;2	S	ANRENAAAESGSESSSQEATPEKESLAESAA	X;X;X;X;X;X;X;X;X;Phospho (STY);X;Phospho (STY);X;X;X;Phospho (STY);X;X;X;Phospho (STY);X;X;X;X;X;X;X;X;X;X;X	PPPPPPPPPPPPPPPPPPPPPPPXXXXXXXX	LNEVSSDANRENAAAESGS(0.002)ES(0.007)S(0.029)S(0.962)QEATPEK	LNEVS(-110)S(-110)DANRENAAAES(-42)GS(-28)ES(-22)S(-15)S(15)QEAT(-37)PEK	23	5	-0.24987	1368700000	897910000	470790000	0	6.6238	1016100000	55444000	17.578	0.37254	808620000	207510000	0	0	55444000	0	NA	NA	NA	NA	NA	NA			24615	8544	359	359	42307;99563	48860;48861;48862;114885;114886	122223;122225;122226;122229;122230;122231;122242;290803;290807	171597;171598;171603;171604;171605;171606;171607;171611;171612;171613;171614;171632;409697;409698;409702;409703	290807	409702	20210821_E1_LC8_Vcelkova_Seiser_ext_Uni_MPL_red_phosphorylom_fr04_cv40	7848	290807	409702	20210821_E1_LC8_Vcelkova_Seiser_ext_Uni_MPL_red_phosphorylom_fr04_cv40	7848	290807	409702	20210821_E1_LC8_Vcelkova_Seiser_ext_Uni_MPL_red_phosphorylom_fr04_cv40	7848	82934.4840725332	84829.9273248804	80741.572610278	82492.5347871998	86375.1759502474	85883.436655578	77984.2969897037	78936.773885692	78420.8655400669	70893.906129488	41941.8722235226	51300.5028705145	43167.9280486268	46451.4272122711	49362.5504499629	57817.0528021874	38479.4322041051	44590.3142753917	38623.8604945838	70893.906129488	2	37	3549452.97466035	2512807.64435981	3586627.04598719	2984648.0736121	3066766.56909059	3683910.76692345	3779236.29965024	3710908.67036845	3291907.74933361	3295172.34607285	3508104.23327598	3047047.94835945	3687385.2320847	2961037.95735673	3419245.8581749	3737209.06296272	3689711.90807271	3685683.02936114	3302011.62389272	3295172.34607285	-0.130497154890595	0.00727248492800214	-0.137769639818597	-0.166281203292957	0.0806161119123274	-0.246897315205285	-0.0957924250125721	0.0133352503741158	-0.0600083766102095	0.241472882160993	0.94692957516455	0.217234292394408	0.140134373172355	0.463986872256507	0.0341899745165209	0.385681926541831	0.902870722669203	0.584416184061534	0.292510871432074	0.95607813206574	0.262962985033129	0.176666977735593	0.515247175589598	0.0472890533158009	0.621118865170861	0.956768455835589	0.768799544777522	79201.8429240164	114433.03513089	76308.4358317241	93687.8095943286	95470.6306368804	79024.5222902682	69946.2894442502	72104.2184139269	80750.5597919264	72927.6699891702	40526.2940032532	57069.4780504713	39682.97822831	53176.1210220223	48936.0405893424	52440.8983906895	35350.6793137604	41009.4662616818	39649.5852386466	72927.6699891702	0.338638125922948	15.9256738779561	2.82601183710711	0.0120183241932498	0.0309607132777311	-3.71625539568248	-0.151091751334723	15.9256738779561	-1.26089487590162	0.225121046012479	0.35244490481804	-6.30424252459968	0.489729877257671	15.9256738779561	4.08690671300872	0.000832649677332821	0.00465974015873457	-1.14972102893289	0.184719965771524	15.9256738779561	1.54152993965932	0.142403410969119	0.228592504023376	-6.03031000075657	-0.167543363530804	15.9256738779561	-1.39818730474112	0.180819086123083	0.299099422606371	-6.22525827495746	0.352263329302328	15.9256738779561	2.93971724440044	0.0094808751932988	0.0264934679129415	-3.59656315314122	0.804134376434266	15.9256738779561	6.71068344780839	4.57927928719705e-06	0.000245445379136431	4.35998197266677	0.94160092438961	15.9256738779561	7.85787291641667	6.23368853505847e-07	1.50059887807738e-05	6.12092343942992	0.95805253658569	15.9256738779561	7.99516534525617	4.96764912952518e-07	8.52260138665123e-06	6.27278408318238
8544	Q9H6Z4	333	Q9H6Z4	Q9H6Z4	Ran-binding protein 3	RANBP3	sp|Q9H6Z4|RANB3_HUMAN Ran-binding protein 3 OS=Homo sapiens OX=9606 GN=RANBP3 PE=1 SV=1	0.999835	40.5431	8.54219e-11	157.53	129.62	85.35	0.999774	38.2638	8.54219e-11	157.53	0.999835	40.5431	1.08411e-10	155.31		1	S	SNKFVFGQNMSERVLSPPKLNEVSSDANREN	X;X;X;X;X;X;X;X;X;X;X;X;X;X;X;Phospho (STY);X;X;X;X;X;X;X;X;X;X;X;X;X;X;X	XXXXXXXXXXXXXPPPPPPPPPPPPPPPPXX	VLS(1)PPKLNEVSSDANR	VLS(41)PPKLNEVS(-41)S(-41)DANR	3	4	1.1162	589770000	589770000	0	0	NA	251010000	256770000	NA	NA	251010000	0	0	256770000	0	0	NA	NA	NA	NA	NA	NA			24629	8544	333	333	176140	206382	524494;524495;524496;524497	741623;741624;741625;741626;741627;741628;741629;741630;741631	524497	741631	20210823_E1_LC8_Vcelkova_Seiser_ext_Uni_MPL_black_phosphorylom_fr02_cv55	11808	524494	741624	20210821_E1_LC8_Vcelkova_Seiser_ext_Uni_MPL_red_phosphorylom_fr02_cv55	11750	524494	741624	20210821_E1_LC8_Vcelkova_Seiser_ext_Uni_MPL_red_phosphorylom_fr02_cv55	11750	121322.826426745	104463.568355397	113554.858834034	119047.314932957	123634.300461189	110482.888332673	135048.744294247	109299.386696657	130555.523654944	105142.144068657	94237.9479245187	91775.2629996067	109380.864692251	109053.306867854	72021.0107586416	92047.7008689442	128267.610865342	99018.6745651125	134561.655146967	105142.144068657	1	37	3549452.97466035	2512807.64435981	3586627.04598719	2984648.0736121	3066766.56909059	3683910.76692345	3779236.29965024	3710908.67036845	3291907.74933361	3295172.34607285	3508104.23327598	3047047.94835945	3687385.2320847	2961037.95735673	3419245.8581749	3737209.06296272	3689711.90807271	3685683.02936114	3302011.62389272	3295172.34607285	-0.130497154890595	0.00727248492800214	-0.137769639818597	-0.166281203292957	0.0806161119123274	-0.246897315205285	-0.0957924250125721	0.0133352503741158	-0.0600083766102095	0.241472882160993	0.94692957516455	0.217234292394408	0.140134373172355	0.463986872256507	0.0341899745165209	0.385681926541831	0.902870722669203	0.584416184061534	0.292510871432074	0.95607813206574	0.262962985033129	0.176666977735593	0.515247175589598	0.0472890533158009	0.621118865170861	0.956768455835589	0.768799544777522	115862.437069541	140918.229739013	107320.100148933	135203.533300635	136653.205084968	101659.386393121	121128.982655766	99838.7248799451	134434.012510082	108158.401803783	91057.3272337233	102095.809285773	100550.539912105	124840.767913474	71398.7238026313	83488.5884771743	117838.203900503	91066.929216407	138135.177252703	108158.401803783	0.234308556730763	16.7441545365592	1.29355434450467	0.213875732508225	0.318104756131271	-6.29891037868929	0.393716403198763	16.7441545365592	2.17360206970899	0.0448207446199681	0.104252619754227	-4.91884424229633	-0.159407846468	16.7441545365592	-0.880047725204315	0.391641902273934	0.521750911341491	-6.80228346987857	0.0629606729898171	16.7441545365592	0.347588893957891	0.732602989630596	0.804261434667199	-7.13707298472199	-0.0212462703302698	16.7441545365592	-0.117294927994548	0.908061504334497	0.94349730254402	-7.19211601075311	0.0842069433200869	16.7441545365592	0.464883821952439	0.648172997820196	0.739901266349873	-7.13959966649309	0.288023609811198	16.7441545365592	1.59010066465181	0.131044914118567	0.302546820607211	-5.59168120615215	0.0444088200231114	16.7441545365592	0.245169117495057	0.809389749035355	0.884375848541828	-7.22899943344093	0.459371493552144	16.7441545365592	2.53606611519859	0.0218103295593296	0.0556904751238846	-4.51026804765953
8544	Q9H6Z4	244	Q9H6Z4	Q9H6Z4	Ran-binding protein 3	RANBP3	sp|Q9H6Z4|RANB3_HUMAN Ran-binding protein 3 OS=Homo sapiens OX=9606 GN=RANBP3 PE=1 SV=1	0.999759	35.5043	7.83734e-115	285.98	257.84	76.118	0.999164	30.3332	9.67555e-84	268.93	0.999759	35.5043	7.83734e-115	285.98		1;2	S	ALEEKEPQKNESSNASEEEACEKKDPATQQA	X;X;X;X;Acetyl (K);X;X;X;X;X;X;X;Phospho (STY);X;X;Phospho (STY);X;X;X;X;X;X;Acetyl (K);X;X;X;X;X;X;X;X	XXXXXXXXXPPPPPPPPPPPPPPXXXXXXXX	NES(0.145)S(0.855)NAS(1)EEEACEK	NES(-7.7)S(7.7)NAS(36)EEEACEK	7	3	-0.78929	1417800000	1356400000	61463000	0	0.98151	128460000	89316000	0.15011	0.1517	116540000	11917000	0	89316000	0	0	NA	NA	NA	NA	NA	NA			24620	8544	244	244	113334	131633;131634	332274;332275;332277;332278;332280;332281;332282	467514;467515;467517;467518;467519;467520;467521;467523;467524;467525;467526;467527	332275	467515	20210823_E1_LC8_Vcelkova_Seiser_ext_Uni_MPL_black_phosphorylom_fr01_cv55	6990	332280	467524	20210823_E1_LC8_Vcelkova_Seiser_ext_Uni_MPL_black_phosphorylom_fr06_cv40	4005	332280	467524	20210823_E1_LC8_Vcelkova_Seiser_ext_Uni_MPL_black_phosphorylom_fr06_cv40	4005	154466.975305865	109879.466053027	162424.111672812	107619.231615686	167346.310151198	118248.794637938	139975.647774103	130756.623764693	138711.86040858	122382.382277877	65470.4992995611	57821.0193278995	64103.7420281878	63426.7172220436	68025.3171819928	60257.3552283565	59009.6102007449	57832.3367237146	61180.2248215138	122382.382277877	1	37	3549452.97466035	2512807.64435981	3586627.04598719	2984648.0736121	3066766.56909059	3683910.76692345	3779236.29965024	3710908.67036845	3291907.74933361	3295172.34607285	3508104.23327598	3047047.94835945	3687385.2320847	2961037.95735673	3419245.8581749	3737209.06296272	3689711.90807271	3685683.02936114	3302011.62389272	3295172.34607285	-0.130497154890595	0.00727248492800214	-0.137769639818597	-0.166281203292957	0.0806161119123274	-0.246897315205285	-0.0957924250125721	0.0133352503741158	-0.0600083766102095	0.241472882160993	0.94692957516455	0.217234292394408	0.140134373172355	0.463986872256507	0.0341899745165209	0.385681926541831	0.902870722669203	0.584416184061534	0.292510871432074	0.95607813206574	0.262962985033129	0.176666977735593	0.515247175589598	0.0472890533158009	0.621118865170861	0.956768455835589	0.768799544777522	147514.863713667	148224.113771245	153506.174111003	122224.515300781	184968.164627445	108805.083629081	125548.059702924	119438.681046807	142832.654302311	125893.218113103	63260.8074578448	64323.2562791513	58928.6424957035	72608.894784141	67437.5544289445	54654.2877865676	54211.5537352962	53188.0813186882	62804.9736074501	125893.218113103	0.00732939944561295	16.5287212053476	0.0598407286821064	0.953011050915339	0.968721971434085	-7.13684122102107	-0.157750352722644	16.5287212053476	-1.28794945982002	0.215773509785725	0.341226450327725	-6.27120824919579	0.165079752168257	16.5287212053476	1.34779018850212	0.196186572276825	0.311623403010221	-6.29287827878525	-0.362458059449938	16.5287212053476	-2.95928125559715	0.00910037033996876	0.0247307313712484	-3.50709080353227	-0.322532760358566	16.5287212053476	-2.63331198509862	0.017887884920267	0.0492532450820826	-4.1537841275103	-0.0399252990913723	16.5287212053476	-0.325969270498527	0.748600889417848	0.819904703168126	-7.19704690301275	0.983007561371952	16.5287212053476	8.02574470241588	4.72425737423772e-07	5.28300817822711e-05	6.61781843663599	1.18801261263158	16.5287212053476	9.69950416141653	3.59050550144388e-08	1.44589860350227e-06	9.03490346999105	1.3527950202675	16.5287212053476	11.0448666866951	5.64588049856126e-09	2.12060995458938e-07	10.8614548816496
8544	Q9H6Z4	353	Q9H6Z4	Q9H6Z4	Ran-binding protein 3	RANBP3	sp|Q9H6Z4|RANB3_HUMAN Ran-binding protein 3 OS=Homo sapiens OX=9606 GN=RANBP3 PE=1 SV=1	0.993045	21.547	1.48711e-56	187.87	166.74	156.52	0.941373	12.0867	3.458e-26	184.31	0.993045	21.547	1.48711e-56	187.87		1;2;3	S	NEVSSDANRENAAAESGSESSSQEATPEKES	X;X;X;X;X;X;X;X;X;X;X;X;X;X;X;Phospho (STY);X;X;X;Phospho (STY);Phospho (STY);Phospho (STY);X;X;X;Phospho (STY);X;X;X;X;X	PPPPPPPPPPPPPPPPPPPPPPPPPPPPPXX	ENAAAES(0.993)GS(0.007)ESSSQEAT(1)PEK	ENAAAES(22)GS(-22)ES(-63)S(-78)S(-58)QEAT(58)PEK	7	4	0.050637	608760000	267300000	284520000	56951000	2.9461	120690000	81676000	2.0879	0.54879	25600000	38142000	56951000	26232000	55444000	0	NA	NA	NA	NA	NA	NA			24611	8544	353	353	42307;99563	48860;48861;48862;114885;114886	122221;122222;122224;122228;122230;122231;122232;122235;122238;122246;122247;290810	171594;171595;171596;171599;171600;171601;171602;171610;171612;171613;171614;171615;171616;171621;171622;171627;171639;171640;409707	122228	171610	20210823_E1_LC8_Vcelkova_Seiser_ext_Uni_MPL_black_phosphorylom_fr05_cv40	6974	290810	409707	20210823_E1_LC8_Vcelkova_Seiser_ext_Uni_MPL_black_phosphorylom_fr04_cv40	7697	290810	409707	20210823_E1_LC8_Vcelkova_Seiser_ext_Uni_MPL_black_phosphorylom_fr04_cv40	7697	78019.0499423352	69234.4916948059	77749.6235794617	69334.005914781	80738.4936658727	75515.4225373941	71359.4397034292	75782.9354025317	70958.3120330937	68128.324964109	46168.5282546757	52234.0641311828	48568.6841287448	46342.2109973042	56602.7832790032	60569.2884514567	43002.5543656567	46723.8464173524	42782.3633725495	68128.324964109	2	37	3549452.97466035	2512807.64435981	3586627.04598719	2984648.0736121	3066766.56909059	3683910.76692345	3779236.29965024	3710908.67036845	3291907.74933361	3295172.34607285	3508104.23327598	3047047.94835945	3687385.2320847	2961037.95735673	3419245.8581749	3737209.06296272	3689711.90807271	3685683.02936114	3302011.62389272	3295172.34607285	-0.130497154890595	0.00727248492800214	-0.137769639818597	-0.166281203292957	0.0806161119123274	-0.246897315205285	-0.0957924250125721	0.0133352503741158	-0.0600083766102095	0.241472882160993	0.94692957516455	0.217234292394408	0.140134373172355	0.463986872256507	0.0341899745165209	0.385681926541831	0.902870722669203	0.584416184061534	0.292510871432074	0.95607813206574	0.262962985033129	0.176666977735593	0.515247175589598	0.0472890533158009	0.621118865170861	0.956768455835589	0.768799544777522	74507.6382606968	93395.2588458407	73480.7605307754	78743.5028068017	89240.3960067484	69484.5295431915	64004.2703050152	69223.3677325785	73066.311868682	70082.7514119848	44610.2963590914	58108.0225265159	44647.7308961313	53051.0937620823	56113.715250974	54937.2157060042	39506.0275575141	42971.6640128253	43918.5244957201	70082.7514119848	0.199862208372421	15.903458130435	1.83901871516587	0.0842272896800574	0.150295299181223	-5.51901576471393	-0.194676335831788	15.903458130435	-1.791301256551	0.0918562334236382	0.179367176338467	-5.56065329686306	0.39453854420421	15.903458130435	3.63031997171686	0.002196746738545	0.0098226759835849	-2.11565596863409	0.021583400201223	15.903458130435	0.198598210388037	0.845036432711857	0.889991924817142	-7.17981399682866	-0.197939375350874	15.903458130435	-1.82132589599029	0.086988112402924	0.170347969540455	-5.60671287222845	0.219522775552097	15.903458130435	2.01992410637833	0.0601664656238276	0.116186451120676	-5.33138363996572	0.531099452847087	15.903458130435	4.88687602000359	0.000156805462596771	0.00287247058138925	0.832030025731	0.7061152214992	15.903458130435	6.49727188534213	6.76765519522357e-06	0.000110263478882709	3.68135442146724	0.709378261018285	15.903458130435	6.52729652478143	6.40335987679845e-06	7.34773599295688e-05	3.64683388359218
8544	Q9H6Z4	244	Q9H6Z4	Q9H6Z4	Ran-binding protein 3	RANBP3	sp|Q9H6Z4|RANB3_HUMAN Ran-binding protein 3 OS=Homo sapiens OX=9606 GN=RANBP3 PE=1 SV=1	0.999759	35.5043	7.83734e-115	285.98	257.84	76.118	0.999164	30.3332	9.67555e-84	268.93	0.999759	35.5043	7.83734e-115	285.98		1;2	S	ALEEKEPQKNESSNASEEEACEKKDPATQQA	X;X;X;X;Acetyl (K);X;X;X;X;X;X;X;Phospho (STY);X;X;Phospho (STY);X;X;X;X;X;X;Acetyl (K);X;X;X;X;X;X;X;X	XXXXXXXXXPPPPPPPPPPPPPPXXXXXXXX	NES(0.145)S(0.855)NAS(1)EEEACEK	NES(-7.7)S(7.7)NAS(36)EEEACEK	7	3	-0.78929	1417800000	1356400000	61463000	0	0.98151	128460000	89316000	0.15011	0.1517	116540000	11917000	0	89316000	0	0	NA	NA	NA	NA	NA	NA			24620	8544	244	244	113334	131633;131634	332274;332275;332277;332278;332280;332281;332282	467514;467515;467517;467518;467519;467520;467521;467523;467524;467525;467526;467527	332275	467515	20210823_E1_LC8_Vcelkova_Seiser_ext_Uni_MPL_black_phosphorylom_fr01_cv55	6990	332280	467524	20210823_E1_LC8_Vcelkova_Seiser_ext_Uni_MPL_black_phosphorylom_fr06_cv40	4005	332280	467524	20210823_E1_LC8_Vcelkova_Seiser_ext_Uni_MPL_black_phosphorylom_fr06_cv40	4005	16764.4223099023	14847.7963246221	17216.1513410979	16232.4845336543	16930.0293785955	14885.9447027416	17802.7981816214	17417.7599368425	16346.0687708713	16502.8050854155	15240.2836855791	15505.6396976567	15726.4202713153	15431.0199947393	16197.6543640819	16149.9398178374	15063.582952332	17320.7015760069	15441.5968690736	16502.8050854155	2	37	3549452.97466035	2512807.64435981	3586627.04598719	2984648.0736121	3066766.56909059	3683910.76692345	3779236.29965024	3710908.67036845	3291907.74933361	3295172.34607285	3508104.23327598	3047047.94835945	3687385.2320847	2961037.95735673	3419245.8581749	3737209.06296272	3689711.90807271	3685683.02936114	3302011.62389272	3295172.34607285	-0.130497154890595	0.00727248492800214	-0.137769639818597	-0.166281203292957	0.0806161119123274	-0.246897315205285	-0.0957924250125721	0.0133352503741158	-0.0600083766102095	0.241472882160993	0.94692957516455	0.217234292394408	0.140134373172355	0.463986872256507	0.0341899745165209	0.385681926541831	0.902870722669203	0.584416184061534	0.292510871432074	0.95607813206574	0.262962985033129	0.176666977735593	0.515247175589598	0.0472890533158009	0.621118865170861	0.956768455835589	0.768799544777522	16009.9041713397	20029.2332200719	16270.8941306178	18435.4369053509	18712.7906101915	13697.1075539407	15967.8258649131	15910.1253439378	16831.6709405711	16976.2281255396	14725.9095646276	17249.3194972663	14456.8252739133	17664.9424135828	16057.7009126854	14648.2276760209	13838.7668362556	15929.753769462	15851.6757113652	16976.2281255396	0.128260582948817	13.9868958088446	1.08468446504824	0.293866475202254	0.406671116582858	-6.53970862000997	0.0105672839373554	13.9868958088446	0.0893662609437633	0.929881223382054	0.957835281261317	-7.09950554492288	0.117693299011462	13.9868958088446	0.995318204104477	0.33414867882263	0.463760150246049	-6.6940797604747	0.0177257134015427	13.9868958088446	0.149904245844753	0.88268195286855	0.916994473509595	-7.18875402889753	-0.0629971425495626	13.9868958088446	-0.532759327105258	0.601398584301947	0.719560741707835	-7.05086180957011	0.0807228559511053	13.9868958088446	0.68266357295001	0.504420110192641	0.61432541602423	-7.01033793176175	0.0601018180055863	13.9868958088446	0.508273912475752	0.618080264850955	0.772178962643827	-6.68901931918082	0.0970722610659429	13.9868958088446	0.820928543630218	0.423547732657835	0.577132169418336	-6.91195959304965	0.170636687552861	13.9868958088446	1.44305413167924	0.167974175002191	0.272628358187354	-6.33793988216454
855	O60669	219	O60669	O60669	Monocarboxylate transporter 2	SLC16A7	sp|O60669|MOT2_HUMAN Monocarboxylate transporter 2 OS=Homo sapiens OX=9606 GN=SLC16A7 PE=1 SV=2	0.892901	9.35591	0.000357898	99.215	73.556	95.854	0.892901	9.35591	0.000357898	95.854	0.877752	8.56213	0.00057157	99.215		1	S	TSKSKNKTGKTEDDSSPKKIKTKKSTWEKVN	X;X;X;X;X;X;X;X;X;X;X;X;X;X;X;Phospho (STY);X;X;X;X;X;X;X;X;X;X;X;X;X;X;X	XXXXXXXPPPPPPPPPPPPXXXXXXXXXXXX	T(0.001)GKT(0.003)EDDS(0.104)S(0.893)PK	T(-30)GKT(-25)EDDS(-9.4)S(9.4)PK	9	3	0.3196	628980000	628980000	0	0	NA	41452000	0	NA	NA	41452000	0	0	0	0	0	NA	NA	NA	NA	NA	NA			2168	855	219	219	159557;161168	186928;188833	474341;479089	670703;670704;677526	479089	677526	20210821_E1_LC8_Vcelkova_Seiser_ext_Uni_MPL_red_phosphorylom_fr07_cv70	1368	474341	670703	20210823_E1_LC8_Vcelkova_Seiser_ext_Uni_MPL_black_phosphorylom_fr04_cv55	2414	479089	677526	20210821_E1_LC8_Vcelkova_Seiser_ext_Uni_MPL_red_phosphorylom_fr07_cv70	1368	17446.5267066282	6651.37254915385	15704.7845846508	7252.87099471602	18141.1603766202	7875.1015300033	94427.4137592202	54577.2359552358	79861.093505124	31176.1461278724	19250.7096084155	10562.9590086648	18676.2073064208	12670.4239618438	19283.6857693729	10614.4577500279	59812.1923047271	84082.011081456	58690.1678651441	31176.1461278724	1	4	21223.6423643874	6670.36197044802	27389.0220304207	4622.01150382776	24472.481092019	7268.72064037835	101586.746158158	100687.727405	111845.19329092	46921.5677509227	25461.4211628393	5891.50661690798	22890.2608511248	6254.38971707581	23275.774322409	11104.1396197884	98583.9352183558	106928.146638698	101679.007421375	46921.5677509227	-1.68370961859486	2.10133208716533	-3.78504170576019	-1.99607577323102	2.10981905977416	-4.10589483300517	-0.28951469368314	0.0313384335618387	0.0228514609530155	4.64448371046325e-08	1.52949955607211e-09	8.22572130289796e-14	3.44001453383051e-09	1.43466691161957e-09	2.00342174549847e-14	0.14082294163904	0.869428713351015	0.904572102542049	2.48265606817406e-07	1.49702388056647e-08	2.83242307032318e-12	2.32132285678448e-08	1.33414686553429e-08	7.5671092713233e-13	0.35870941818572	0.941065734181903	0.958132375921685	37060.4217445998	44955.5347961435	25850.9647159859	70745.7291791689	33420.1471336086	48844.9287289542	41906.591781944	24437.4730083986	32191.3525673759	29955.1301232106	34086.7345539977	80831.4782249523	36784.0242845126	91332.9540034119	37351.427532552	43095.7254085951	27352.9938198102	35451.3148859602	26022.8794650188	29955.1301232106	0.921381466792871	15.2381667241448	3.68051747659033	0.00197408785999991	0.00719930470378264	-1.95210327400975	-0.297378204429805	15.2381667241448	-1.18789634696114	0.251919508261941	0.381821324683358	-6.3904781637302	1.21875967122268	15.2381667241448	4.86841382355147	0.0001628583154426	0.00132786533939082	0.492628755527373	0.759511694413472	15.2381667241448	3.03391826915478	0.00778090148048511	0.0218672307771184	-3.35539187470256	0.0140433308908214	15.2381667241448	0.0560969876604089	0.955947381650784	0.973234739638841	-7.19771385520095	0.745468363522651	15.2381667241448	2.97782128149437	0.00875354397325273	0.0248562660237724	-3.51933453388264	-0.344748972328537	15.2381667241448	-1.37712192335314	0.187119610670969	0.380550273764336	-5.88308281325296	0.128542335371488	15.2381667241448	0.51347061870396	0.614521299799961	0.740230747700264	-7.12255990493473	-0.182879199949138	15.2381667241448	-0.730522715917588	0.475455104103604	0.594608909676538	-7.09606684057531
8550	Q9H773	150	Q9H773	Q9H773	dCTP pyrophosphatase 1	DCTPP1	sp|Q9H773|DCTP1_HUMAN dCTP pyrophosphatase 1 OS=Homo sapiens OX=9606 GN=DCTPP1 PE=1 SV=1	0.999943	42.5019	7.3288e-13	112.81	101.93	109.09	0.999943	42.5019	7.3288e-13	112.81	0.999923	41.6779	3.99415e-09	109.49		1	S	RSSSRKYTELPHGAISEDQAVGPADIPCDST	X;X;X;X;X;X;X;X;X;X;X;X;X;X;X;Phospho (STY);X;X;X;X;X;X;X;X;X;X;X;X;X;X;X	XXXXXXPPPPPPPPPPPPPPPPPPPPPPPPP	YTELPHGAIS(1)EDQAVGPADIPCDSTGQTST	Y(-90)T(-43)ELPHGAIS(43)EDQAVGPADIPCDS(-65)T(-65)GQT(-64)S(-72)T(-71)	10	4	-0.044667	323250000	323250000	0	0	0.057303	80551000	83705000	0.031614	0.027062	80551000	0	0	83705000	0	0	NA	NA	NA	NA	NA	NA			24638	8550	150	150	88820;188022	102744;219844	558143;558144;558147;558148	788507;788508;788509;788514;788515;788516;788517;788518	558144	788509	20210821_E1_LC8_Vcelkova_Seiser_ext_Uni_MPL_red_phosphorylom_fr04_cv55	16471	558143	788507	20210821_E1_LC8_Vcelkova_Seiser_ext_Uni_MPL_red_phosphorylom_fr04_cv40	16330	558143	788507	20210821_E1_LC8_Vcelkova_Seiser_ext_Uni_MPL_red_phosphorylom_fr04_cv40	16330	22957.7876715051	21835.6667554082	22666.352198566	23805.6235752722	24386.7446229104	24385.1892191111	23727.8455653798	24279.5847201168	23207.1641594119	22800.1983400329	19519.4274385509	21805.5169027692	21351.0678705667	22172.4654015318	22949.8309645944	22313.6260706326	23509.4088081612	21685.2834450328	22325.3600124376	22800.1983400329	1	15	1380116.90198626	1736153.82476881	1459616.2585018	1620935.8808057	1443310.08989884	1700401.68738949	1297358.51265909	1569711.1058802	1267634.5230221	1476663.87484507	1448627.26567789	1555566.41588651	1509931.37620035	1581246.86762263	1673828.14223156	1801311.25308379	1405267.04817342	1534223.27209433	1373171.01773377	1476663.87484507	0.0917430926188736	-0.102152248674191	0.193895341293064	0.239612168284832	-0.0571819200937256	0.296794088378558	0.0370157640548499	-0.0658829830306438	-0.110853311611109	0.231255931939714	0.184609116160688	0.0173929326994058	0.00457808574961159	0.44999646142669	0.000822322644043554	0.623209220860846	0.385339690488031	0.151691469791998	0.281406239064875	0.225668457650662	0.0261030990661132	0.00761888727041338	0.501464733594027	0.00149345357975629	0.794505144918898	0.631962988952636	0.361278517221275	25211.2872232943	19061.5896575301	23535.5201171774	22258.4329735798	25607.9635262317	21734.7907047748	27719.1022904956	23442.4167925248	27746.5426603912	23401.1841628906	20421.6711827233	21245.0955028912	21431.0402112385	21251.7729611163	20780.188633996	18774.2349566758	25355.0052749073	21421.8708604738	24640.7942402732	23401.1841628906	-0.0338481351668865	14.4760565884633	-0.389637122325538	0.701855787293335	0.781739228494686	-7.05902861854513	0.185797418679815	14.4760565884633	2.13877577576973	0.0479443104338508	0.109509416515978	-4.98031408215404	-0.219645553846702	14.4760565884633	-2.52841289809527	0.0221515665966747	0.0582235941678837	-4.35825945349396	-0.24015845755393	14.4760565884633	-2.76454374346144	0.0136524237621146	0.0343924768989907	-3.89732333043647	0.0822692734271264	14.4760565884633	0.947028921856761	0.35747257069666	0.495132315295532	-6.73864661647689	-0.322427730981056	14.4760565884633	-3.7115726653182	0.00184780302710927	0.00726424577707611	-1.99168141650724	0.0405198389300683	14.4760565884633	0.466437319514474	0.647084229543091	0.792136448983387	-6.71009842392417	0.143302016064423	14.4760565884633	1.6495970867374	0.118187549270921	0.235437254021311	-5.93224911225076	0.246830161317112	14.4760565884633	2.84134394065038	0.0116412058322431	0.0339937027756492	-3.9106883393755
8550	Q9H773	2	Q9H773	Q9H773	dCTP pyrophosphatase 1	DCTPP1	sp|Q9H773|DCTP1_HUMAN dCTP pyrophosphatase 1 OS=Homo sapiens OX=9606 GN=DCTPP1 PE=1 SV=1	1	106.729	2.69116e-132	173.25	139.46	155.43	1	106.729	4.58433e-114	155.43	1	103.832	2.69116e-132	173.25		1	S	______________MSVAGGEIRGDTGGEDT	X;X;X;X;X;X;X;X;X;X;X;X;X;X;X;Phospho (STY);X;X;X;X;X;X;X;X;X;X;X;X;X;X;X	XXXXXXXXXXXXXXXPPPPPPPPPPPPPPPP	S(1)VAGGEIRGDTGGEDTAAPGR	S(110)VAGGEIRGDT(-110)GGEDT(-130)AAPGR	1	2	-0.78945	37902000	37902000	0	0	NA	14738000	23164000	NA	NA	14738000	0	0	23164000	0	0	NA	NA	NA	NA	NA	NA			24640	8550	2	2	156156	182826	463349;463350	654123;654124	463349	654123	20210821_E1_LC8_Vcelkova_Seiser_ext_Uni_MPL_red_phosphorylom_fr05_cv40	7116	463350	654124	20210823_E1_LC8_Vcelkova_Seiser_ext_Uni_MPL_black_phosphorylom_fr05_cv40	7284	463350	654124	20210823_E1_LC8_Vcelkova_Seiser_ext_Uni_MPL_black_phosphorylom_fr05_cv40	7284	4743.15954190398	3702.03542014786	3919.08112480551	4406.63890723634	5089.21133699716	4613.99015126122	4386.32465560344	4073.82191729266	4944.33744762027	4812.99607863665	4757.39721702601	5037.55943730279	5589.74904086969	5177.68106448125	4745.14538752591	5466.01976942111	4210.150910637	3167.79609035526	5003.84918305212	4812.99607863665	1	15	1380116.90198626	1736153.82476881	1459616.2585018	1620935.8808057	1443310.08989884	1700401.68738949	1297358.51265909	1569711.1058802	1267634.5230221	1476663.87484507	1448627.26567789	1555566.41588651	1509931.37620035	1581246.86762263	1673828.14223156	1801311.25308379	1405267.04817342	1534223.27209433	1373171.01773377	1476663.87484507	0.0917430926188736	-0.102152248674191	0.193895341293064	0.239612168284832	-0.0571819200937256	0.296794088378558	0.0370157640548499	-0.0658829830306438	-0.110853311611109	0.231255931939714	0.184609116160688	0.0173929326994058	0.00457808574961159	0.44999646142669	0.000822322644043554	0.623209220860846	0.385339690488031	0.151691469791998	0.281406239064875	0.225668457650662	0.0261030990661132	0.00761888727041338	0.501464733594027	0.00149345357975629	0.794505144918898	0.631962988952636	0.361278517221275	5208.74046175071	3231.71629549726	4069.36289728816	4120.23975954041	5344.06458550739	4112.50080327285	5124.1475536824	3933.35522104588	5911.46203712821	4939.86087014381	4977.29771826344	4908.08962815264	5610.68594750482	4962.68233842072	4296.54651490229	4598.99879580789	4540.66707582624	3129.3166599327	5522.8143268577	4939.86087014381	-0.0330386116523176	12.1714204085041	-0.173974387453476	0.864030947849046	0.904740982293349	-7.12278054989816	-0.204187272894577	12.1714204085041	-1.07520727872771	0.297962225552111	0.43224639855139	-6.51503873736827	0.17114866124226	12.1714204085041	0.901232891274229	0.38060650401794	0.510811260261271	-6.78329571823475	-0.349543378148812	12.1714204085041	-1.84062198925942	0.0839809832979033	0.150229051922854	-5.57702918883545	0.0243041825627746	12.1714204085041	0.127980718996694	0.899732109153276	0.938290422169	-7.19073391255103	-0.373847560711587	12.1714204085041	-1.96860270825612	0.0662697131689616	0.125480449733148	-5.41815292098575	-0.344185573483488	12.1714204085041	-1.81240891558204	0.0884095820510158	0.233952085362923	-5.25567023654871	0.200810648470359	12.1714204085041	1.0574266839483	0.305758693353559	0.463423961299962	-6.68962917686484	-0.0276808069869929	12.1714204085041	-0.145761313776095	0.885899667715314	0.922145277136964	-7.36242964510384
8552	Q9H788	315	Q9H788	Q9H788	SH2 domain-containing protein 4A	SH2D4A	sp|Q9H788|SH24A_HUMAN SH2 domain-containing protein 4A OS=Homo sapiens OX=9606 GN=SH2D4A PE=1 SV=1	0.761386	8.07658	4.93658e-12	150.85	121.18	123.76	0.761386	8.07658	4.93658e-12	150.85	0.750423	6.75845	6.78176e-06	140.84		1	S	YPQKPLRNQGVVRTLSSSAQEDIIRWFKEEQ	X;X;X;X;X;X;X;X;X;X;X;X;X;X;X;Phospho (STY);X;X;X;X;X;X;X;X;X;X;X;X;X;X;X	XXXXXXXXXXXXXPPPPPPPPPPPPXXXXXX	T(0.119)LS(0.761)S(0.119)S(0.001)AQEDIIR	T(-8.1)LS(8.1)S(-8.1)S(-27)AQEDIIR	3	3	0.28729	32376000	32376000	0	0	NA	14142000	18234000	NA	NA	14142000	0	0	18234000	0	0	NA	NA	NA	NA	NA	NA			24643	8552	315	315	163753	191835	486817;486819	688245;688247	486817	688245	20210821_E1_LC8_Vcelkova_Seiser_ext_Uni_MPL_red_phosphorylom_fr04_cv70	6157	486816	688244	20210821_E1_LC8_Vcelkova_Seiser_ext_Uni_MPL_red_phosphorylom_fr04_cv40	11191	486816	688244	20210821_E1_LC8_Vcelkova_Seiser_ext_Uni_MPL_red_phosphorylom_fr04_cv40	11191	6591.14116480146	2822.1393905692	6862.02541991076	2595.84563319976	7423.46543304718	2927.63524804	3659.96329446456	2808.42797058865	4744.59265972196	3399.25588720894	5782.3546900498	2717.87069435712	4844.93996615066	2547.38613174705	5247.65525721478	2287.5713577987	2311.28828608346	2266.93121942175	2459.71739687858	3399.25588720894	1	2	6613.98703923275	9474.03188465212	5305.24975818858	7487.83860569929	4832.70787639393	6816.65767563386	13110.597000013	6540.17791232123	16894.7730787419	7327.34838576272	5462.55914829176	8347.10542374005	6451.39126404174	5813.68570968681	7199.49196866973	10219.0025579249	8301.20455366857	15383.5704141129	8841.15139332671	7327.34838576272	0.322276378612326	0.717930339384806	-0.39565396077248	0.50393990686854	1.03157458189432	-0.527634675025777	-0.0121063845699574	0.11987432968334	-0.193769912826172	0.287529155469983	0.0251657539100789	0.195151694055873	0.103721335710977	0.00250608487926183	0.0895525450420138	0.967613619053454	0.688333593710363	0.518264682626197	0.341876990569912	0.0368398794647459	0.238419866747657	0.134234978473346	0.00429314120974844	0.114617632660132	0.985771781801544	0.848165011198105	0.725281643523253	8358.52212240772	2498.47979179488	10848.7252576222	2907.73356966751	12883.9303729369	3602.28197612852	2341.45860627663	3601.68684607242	2355.47658964673	3891.07175795321	8878.52450882852	2731.02147263355	6298.93665442924	3675.15324481321	6113.58095611579	1877.57963005216	2335.3136897913	1235.98563230383	2333.50431347639	3891.07175795321	-1.39377558367811	11.8926760397826	-4.98107482448947	0.000129325315653053	0.00079462073319091	0.779299472187414	-1.88855648416402	11.8926760397826	-6.74932268010536	4.2694522802488e-06	8.38954193280199e-05	4.2669449050328	0.494780900485912	11.8926760397826	1.76824785561589	0.0957549572604186	0.180743580688765	-5.69275327835682	-1.82678187489264	11.8926760397826	-6.52855259729021	6.38857175479049e-06	7.11183901861338e-05	3.78658075038347	-1.9593676989801	11.8926760397826	-7.00238778150504	2.71202305871054e-06	5.22075049220632e-05	4.66178136116291	0.132585824087462	11.8926760397826	0.473835184214828	0.641910806600539	0.734661781912285	-7.1352216084715	0.157912529396947	11.8926760397826	0.564347757172538	0.580211722122139	0.745011647894805	-6.65802469010259	0.520107605795397	11.8926760397826	1.8587604285736	0.0812385414054986	0.178992530508515	-5.60674542690777	0.590918820611478	11.8926760397826	2.11182552997328	0.0504974007004799	0.107282992403558	-5.29091107314019
8553	Q9H792	389	Q9H792	Q9H792	Pseudopodium-enriched atypical kinase 1	PEAK1	sp|Q9H792|PEAK1_HUMAN Inactive tyrosine-protein kinase PEAK1 OS=Homo sapiens OX=9606 GN=PEAK1 PE=1 SV=4	0.99996	43.9772	4.29895e-29	193.67	169.99	184.32	0.99996	43.9772	1.98063e-21	184.32	0.999381	32.2125	4.29895e-29	193.67		1	S	PGDSKDMKEIEPNYESPSSNNQDKDSSQASK	X;X;X;X;X;X;X;X;X;X;X;X;X;X;X;Phospho (STY);X;X;X;X;X;X;X;X;X;X;X;X;X;X;X	XXXXXXXXPPPPPPPPPPPPPPPPXXXXXXX	EIEPNYES(1)PSSNNQDK	EIEPNY(-87)ES(44)PS(-44)S(-76)NNQDK	8	3	-0.10665	515320000	515320000	0	0	4.7279	192920000	322410000	NA	2.958	192920000	0	0	322410000	0	0	NA	NA	NA	NA	NA	NA			24649	8553	389	389	38276	44197	110911;110912	155345;155346	110911	155345	20210821_E1_LC8_Vcelkova_Seiser_ext_Uni_MPL_red_phosphorylom_fr02_cv55	9049	110912	155346	20210823_E1_LC8_Vcelkova_Seiser_ext_Uni_MPL_black_phosphorylom_fr02_cv55	9085	110912	155346	20210823_E1_LC8_Vcelkova_Seiser_ext_Uni_MPL_black_phosphorylom_fr02_cv55	9085	11072.2407499187	11821.068171439	10948.4535849484	13090.5819984247	10233.1504185069	12735.0356579276	13040.8879026488	14153.0555819419	15713.6929963809	14979.3666501445	17315.3077823637	13202.2014947913	17935.4468030224	16411.4191047027	17119.9090743142	14026.8563364586	22612.012299616	20205.8224537619	24914.7887574467	14979.3666501445	1	55	534744.851080349	571524.674262642	547773.831229074	577845.962824454	519683.500944847	572349.924988222	672172.347082769	616794.864014652	698101.566938263	555480.583683893	489320.93829536	556212.932647254	491369.869921307	527262.556810572	464216.482168139	559240.369104	622665.676808177	617542.164171232	658868.916746488	555480.583683893	0.185079727656994	0.394199568284531	-0.209119840627537	0.104111304958813	0.308998201700831	-0.204886896742018	0.0682569531206205	0.0640240092351014	0.149225375818801	0.000785285150006226	8.77861662199224e-08	0.000245940728409245	0.03597676149431	2.61215769517602e-06	0.000301411937947122	0.154613369044851	0.18036869346365	0.00445438726070377	0.00157682315600782	4.67792783822011e-07	0.000521954407272491	0.0507593801303627	8.4071471765913e-06	0.000587075410258661	0.377156408481543	0.418646772538531	0.0420153095415557	11811.1794751699	11798.4809905356	11401.3390480186	12922.6395896141	11232.4576294496	12692.3750046668	11067.0247213182	13089.2216964303	12839.9700636863	15382.5709899082	20185.5587658198	13539.7184723988	20821.3093924238	17755.1180884673	21037.0702711585	14307.580408829	20715.1768969317	18664.4104803107	21570.6161154985	15382.5709899082	-0.454035237032876	13.8714099684234	-4.80946417113517	0.000183837766673683	0.00105524422204992	0.424087504618416	-0.0280908857340982	13.8714099684234	-0.29755864182809	0.769804266008571	0.846366653371854	-7.05716309542284	-0.425944351298778	13.8714099684234	-4.51190552930708	0.000340673151854468	0.00234112873796749	-0.252402460681567	0.118478011410019	13.8714099684234	1.25500336640738	0.22719799862285	0.329843335425431	-6.40727698723448	0.0994195456778186	13.8714099684234	1.05312254170568	0.307668051470271	0.444829245265455	-6.63317764122665	0.0190584657322006	13.8714099684234	0.201880824701694	0.842511421545708	0.889552636919768	-7.23148195057375	-0.276582814506783	13.8714099684234	-2.92976189560763	0.00968040446153652	0.0524806766334776	-3.21750260173639	-0.721585631537762	13.8714099684234	-7.6435482496164	8.92841180510068e-07	2.03574408924084e-05	5.75340354852345	-0.849096062949679	13.8714099684234	-8.99422943315017	1.02180162339274e-07	2.30627188428517e-06	7.89698072400425
8553	Q9H792	1250	Q9H792	Q9H792	Pseudopodium-enriched atypical kinase 1	PEAK1	sp|Q9H792|PEAK1_HUMAN Inactive tyrosine-protein kinase PEAK1 OS=Homo sapiens OX=9606 GN=PEAK1 PE=1 SV=4	0.994911	25.925	1.45482e-27	197.49	159.39	197.49	0.994911	25.925	1.45482e-27	197.49	0.985633	18.4411	1.58074e-27	196.78		1	S	ISSLTTLSIKDRFSNSMESLSSRRGPSCRQG	X;X;X;X;X;X;X;X;X;X;X;X;X;X;X;Phospho (STY);Oxidation (M);X;X;X;X;X;X;X;X;X;X;X;X;X;X	XXXXXXXXXXPPPPPPPPPPPPPXXXXXXXX	DRFS(0.003)NS(0.995)MES(0.003)LSSR	DRFS(-26)NS(26)MES(-26)LS(-54)S(-73)R	6	3	0.13016	197500000	197500000	0	0	NA	37140000	61866000	NA	NA	37140000	0	0	61866000	0	0	NA	NA	NA	NA	NA	NA			24648	8553	1250	1250	27962	32225;32226	80973;80974;80975;80976	113263;113264;113265;113266;113267	80975	113265	20210821_E1_LC8_Vcelkova_Seiser_ext_Uni_MPL_red_phosphorylom_fr05_cv70	3765	80975	113265	20210821_E1_LC8_Vcelkova_Seiser_ext_Uni_MPL_red_phosphorylom_fr05_cv70	3765	80975	113265	20210821_E1_LC8_Vcelkova_Seiser_ext_Uni_MPL_red_phosphorylom_fr05_cv70	3765	17892.7162208894	21508.4043958978	16252.7631305029	20692.1773799405	16198.7156862209	22611.7517972589	29342.8813906236	27406.9261340176	28384.7351922287	19441.481953652	14533.0189923981	16355.1401559931	11690.2329537252	17516.0347923301	11733.7512245855	16789.1314328412	21875.3535230293	18190.3330894366	21313.0672758539	19441.481953652	1	55	534744.851080349	571524.674262642	547773.831229074	577845.962824454	519683.500944847	572349.924988222	672172.347082769	616794.864014652	698101.566938263	555480.583683893	489320.93829536	556212.932647254	491369.869921307	527262.556810572	464216.482168139	559240.369104	622665.676808177	617542.164171232	658868.916746488	555480.583683893	0.185079727656994	0.394199568284531	-0.209119840627537	0.104111304958813	0.308998201700831	-0.204886896742018	0.0682569531206205	0.0640240092351014	0.149225375818801	0.000785285150006226	8.77861662199224e-08	0.000245940728409245	0.03597676149431	2.61215769517602e-06	0.000301411937947122	0.154613369044851	0.18036869346365	0.00445438726070377	0.00157682315600782	4.67792783822011e-07	0.000521954407272491	0.0507593801303627	8.4071471765913e-06	0.000587075410258661	0.377156408481543	0.418646772538531	0.0420153095415557	19086.8395437265	21467.3070759273	16925.0626565883	20426.71216891	17780.5837064521	22536.005475933	24901.5554898512	25346.8468422862	23193.7298391803	19964.7944593294	16942.0672507261	16773.2626544245	13571.2235035039	18950.1751308274	14418.5198638846	17125.1378218949	20040.3136133163	16802.6738001756	18452.3335488377	19964.7944593294	0.238468779133536	14.2128393135774	2.68091881271484	0.0162230338383746	0.0395794405485612	-4.0029088548572	0.302105134448462	14.2128393135774	3.39633280844323	0.00361421010232728	0.0145907101344686	-2.51636978404967	-0.0636363553149266	14.2128393135774	-0.715413995728387	0.484489966226487	0.609847989893654	-6.93563045311354	0.260929319525429	14.2128393135774	2.93342518063083	0.00960651242866057	0.0258266220926573	-3.55938659230872	0.449911631578138	14.2128393135774	5.0580061739723	0.000110575834053073	0.000893577878381321	0.886505661205527	-0.188982312052708	14.2128393135774	-2.12458099334146	0.0492738824561897	0.0988934619177009	-5.150385179309	0.286779977897559	14.2128393135774	3.22404400546283	0.00520919265532207	0.0344413686616845	-2.6211720001294	0.412125934635341	14.2128393135774	4.6332110030759	0.00026465766350556	0.00227979966301253	-0.0500983400308757	0.264319437505666	14.2128393135774	2.97153763754684	0.00886962179933391	0.0273686737121802	-3.64784021344318
8553	Q9H792	878	Q9H792	Q9H792	Pseudopodium-enriched atypical kinase 1	PEAK1	sp|Q9H792|PEAK1_HUMAN Inactive tyrosine-protein kinase PEAK1 OS=Homo sapiens OX=9606 GN=PEAK1 PE=1 SV=4	0.975663	16.167	1.78012e-36	212.35	194.98	212.35	0.852144	8.92621	3.79248e-05	110.35	0.975663	16.167	1.78012e-36	212.35		1	S	QSEPPAPFPPPRSTSSPYHAGNLLQRHFTNW	X;Phospho (STY);X;X;X;X;X;X;X;X;X;X;X;X;X;Phospho (STY);X;X;X;X;X;X;X;X;X;X;X;X;X;X;X	XXXXXXXXXXXXPPPPPPPPPPPPPPXXXXX	STS(0.024)S(0.976)PYHAGNLLQR	S(-34)T(-34)S(-16)S(16)PY(-100)HAGNLLQR	4	3	-0.45456	34296000	34296000	0	0	NA	14612000	19684000	NA	NA	14612000	0	0	19684000	0	0	NA	NA	NA	NA	NA	NA			24666	8553	878	878	155937	182552	462652;462653	653176;653177	462653	653177	20210823_E1_LC8_Vcelkova_Seiser_ext_Uni_MPL_black_phosphorylom_fr01_cv70	4047	462653	653177	20210823_E1_LC8_Vcelkova_Seiser_ext_Uni_MPL_black_phosphorylom_fr01_cv70	4047	462653	653177	20210823_E1_LC8_Vcelkova_Seiser_ext_Uni_MPL_black_phosphorylom_fr01_cv70	4047	5502.76643380445	5639.57898178631	5231.90250211361	6512.06826235338	5910.78092474553	6539.87407372149	5883.32145357731	5847.28702308583	6445.62634651104	6283.87484794283	7402.73141723559	6615.30552543583	6094.63489523656	6994.18980150016	7405.84064294951	5586.88091952513	7296.09134298012	6925.92061328925	7656.11468694529	6283.87484794283	1	55	534744.851080349	571524.674262642	547773.831229074	577845.962824454	519683.500944847	572349.924988222	672172.347082769	616794.864014652	698101.566938263	555480.583683893	489320.93829536	556212.932647254	491369.869921307	527262.556810572	464216.482168139	559240.369104	622665.676808177	617542.164171232	658868.916746488	555480.583683893	0.185079727656994	0.394199568284531	-0.209119840627537	0.104111304958813	0.308998201700831	-0.204886896742018	0.0682569531206205	0.0640240092351014	0.149225375818801	0.000785285150006226	8.77861662199224e-08	0.000245940728409245	0.03597676149431	2.61215769517602e-06	0.000301411937947122	0.154613369044851	0.18036869346365	0.00445438726070377	0.00157682315600782	4.67792783822011e-07	0.000521954407272491	0.0507593801303627	8.4071471765913e-06	0.000587075410258661	0.377156408481543	0.418646772538531	0.0420153095415557	5870.00982254492	5628.80312051611	5448.32143004928	6428.52328089644	6487.99182841001	6517.96637689815	4992.82445001131	5407.76765304902	5266.84906915072	6453.01989048023	8629.83620784306	6784.42716229133	7075.27836809721	7566.84507698694	9100.35148822606	5698.69299815182	6684.05008910116	6397.5730548107	6628.47726529353	6453.01989048023	-0.30849745567178	12.6441832700107	-2.72637844578569	0.0147728177609748	0.0366584708349595	-3.91368542675497	-0.323705870398445	12.6441832700107	-2.86078439741682	0.011179496895316	0.0355025148597605	-3.61370819283148	0.0152084147266649	12.6441832700107	0.134405951631133	0.894729495324956	0.932319155459086	-7.1920690414154	0.0615969091099409	12.6441832700107	0.5443691098154	0.593567324861355	0.690152810919186	-7.04560743609394	-0.181705757819017	12.6441832700107	-1.60584358958212	0.127532109502359	0.229907302555657	-5.93644514588626	0.243302666928958	12.6441832700107	2.15021269939752	0.0468971160595765	0.0950459551279102	-5.10526410896182	-0.103604174201804	12.6441832700107	-0.915612697103556	0.373236202488523	0.575588105912533	-6.39477253952104	-0.331698426404097	12.6441832700107	-2.93141944486994	0.00964690178529303	0.0368138075970923	-3.62070781576206	-0.473698538983525	12.6441832700107	-4.18636025270464	0.000674786500974406	0.00353985379503662	-1.09659221607994
8553	Q9H792	861	Q9H792	Q9H792	Pseudopodium-enriched atypical kinase 1	PEAK1	sp|Q9H792|PEAK1_HUMAN Inactive tyrosine-protein kinase PEAK1 OS=Homo sapiens OX=9606 GN=PEAK1 PE=1 SV=4	0.887839	9.06323	2.10449e-08	127.59	106.49	124.63	0.879098	8.62216	2.10449e-08	127.59	0.887839	9.06323	5.64363e-08	124.63		1;2	S	PSIKPVTPSPSKLVTSPQSEPPAPFPPPRST	X;X;X;X;X;X;Phospho (STY);X;Phospho (STY);X;Phospho (STY);X;X;X;X;Phospho (STY);X;X;Phospho (STY);X;X;X;X;X;X;X;X;X;X;X;X	XXXXXXXXXXXXPPPPPPPPPPPPPPPPPXX	LVT(0.11)S(0.888)PQS(0.002)EPPAPFPPPR	LVT(-9.1)S(9.1)PQS(-26)EPPAPFPPPR	4	3	0.60621	161410000	148660000	12744000	0	NA	58492000	102910000	NA	NA	58492000	0	0	90170000	12744000	0	NA	NA	NA	NA	NA	NA			24654	8553	861	861	106274	122566;122567	309243;309244;309245	435154;435155;435156;435157;435158;435159;435160;435161;435162;435163;435164;435165	309244	435159	20210823_E1_LC8_Vcelkova_Seiser_ext_Uni_MPL_black_phosphorylom_fr02_cv55	15417	309243	435156	20210821_E1_LC8_Vcelkova_Seiser_ext_Uni_MPL_red_phosphorylom_fr02_cv55	15339	309243	435156	20210821_E1_LC8_Vcelkova_Seiser_ext_Uni_MPL_red_phosphorylom_fr02_cv55	15339	49611.6939014138	45624.1731299451	52673.1178537451	46113.7698778426	57434.3111564692	41997.0348225912	48449.047302354	48950.9859999687	50337.0135384726	48351.9652038613	53625.7820622931	46828.1476514614	51597.1191392875	46745.1697578488	50563.727103648	41029.6700204448	49935.1028966648	48374.6646932049	46459.2780121613	48351.9652038613	1	55	534744.851080349	571524.674262642	547773.831229074	577845.962824454	519683.500944847	572349.924988222	672172.347082769	616794.864014652	698101.566938263	555480.583683893	489320.93829536	556212.932647254	491369.869921307	527262.556810572	464216.482168139	559240.369104	622665.676808177	617542.164171232	658868.916746488	555480.583683893	0.185079727656994	0.394199568284531	-0.209119840627537	0.104111304958813	0.308998201700831	-0.204886896742018	0.0682569531206205	0.0640240092351014	0.149225375818801	0.000785285150006226	8.77861662199224e-08	0.000245940728409245	0.03597676149431	2.61215769517602e-06	0.000301411937947122	0.154613369044851	0.18036869346365	0.00445438726070377	0.00157682315600782	4.67792783822011e-07	0.000521954407272491	0.0507593801303627	8.4071471765913e-06	0.000587075410258661	0.377156408481543	0.418646772538531	0.0420153095415557	52922.676987591	45536.9964520755	54851.9542698159	45522.1645853081	63042.9965511829	41856.3504155214	41115.8203507414	45271.5178219157	41131.3716691687	49653.4703116295	62514.9947541789	48025.3188102651	59899.2371450605	50572.4705353621	62133.0800084131	41850.8102517177	45746.2377149186	44684.377522741	40223.3091662886	49653.4703116295	-0.398232824115768	15.5741176521287	-4.96211552233019	0.000134428544569364	0.000818009164851716	0.740186058815512	-0.500215358121732	15.5741176521287	-6.23285234851018	1.10759117760898e-05	0.000170412496257262	3.29855989801689	0.101982534005964	15.5741176521287	1.27073682617998	0.221684567008077	0.341230289528419	-6.3891670686732	-0.358903450433624	15.5741176521287	-4.47205823972168	0.000370236825564804	0.00181698910483649	-0.335326425703619	-0.419076232171053	15.5741176521287	-5.22183142816754	7.93939078583513e-05	0.000692150574461785	1.22238917710888	0.0601727817374282	15.5741176521287	0.749773188445862	0.464091258080379	0.576790761873882	-6.96113239003325	-0.0761160609416702	15.5741176521287	-0.948431833402801	0.356779477442396	0.560463807696486	-6.36432693829957	-0.0343063086731341	15.5741176521287	-0.427468195668679	0.674639766394566	0.787768168059192	-7.16471858237798	-0.115445434623814	15.5741176521287	-1.43848911601132	0.169245932922671	0.274402823366518	-6.34410454685391
8553	Q9H792	823	Q9H792	Q9H792	Pseudopodium-enriched atypical kinase 1	PEAK1	sp|Q9H792|PEAK1_HUMAN Inactive tyrosine-protein kinase PEAK1 OS=Homo sapiens OX=9606 GN=PEAK1 PE=1 SV=4	0.856556	7.91316	5.18314e-32	174.59	155.8	95.652	0.856556	7.91316	5.18314e-32	174.59	0.535638	0.518058	0.000107831	70.983		1;2	S	STPKSTPVRPKSLFTSQPSGEAEAPQTTDSP	X;X;X;X;X;X;X;X;X;X;X;X;X;X;X;Phospho (STY);X;X;Phospho (STY);X;X;X;X;X;X;X;X;X;X;X;X	XXXXXXXXXXXPPPPPPPPPPPPPPPPPPPP	S(0.005)LFT(0.139)S(0.857)QPS(0.999)GEAEAPQTTDSPTTK	S(-22)LFT(-7.9)S(7.9)QPS(30)GEAEAPQT(-39)T(-46)DS(-52)PT(-58)T(-63)K	5	3	0.66634	166780000	140300000	26472000	0	15.832	150970000	6538200	14.331	NA	140300000	10661000	0	0	6538200	0	NA	NA	NA	NA	NA	NA			24661	8553	823	823	148394	172609;172610	434819;434830;434831;434835	609917;609918;609934;609935;609936;609944;609945	434830	609934	20210821_E1_LC8_Vcelkova_Seiser_ext_Uni_MPL_red_phosphorylom_fr07_cv55	17984	434819	609917	20210821_E1_LC8_Vcelkova_Seiser_ext_Uni_MPL_red_phosphorylom_fr01_cv40	13642	434819	609917	20210821_E1_LC8_Vcelkova_Seiser_ext_Uni_MPL_red_phosphorylom_fr01_cv40	13642	2237.94575481883	2676.00585245232	2218.42307714273	3639.90563940272	2106.8506973847	3230.71096533595	5750.78846292969	5387.44681910877	4683.50830290733	3233.066254134	1534.30967157243	2093.34652527669	1516.73819282838	2295.65991281046	1967.42867555271	2577.56996975168	3601.13148648571	4808.65344999903	3377.50250168531	3233.066254134	2	55	534744.851080349	571524.674262642	547773.831229074	577845.962824454	519683.500944847	572349.924988222	672172.347082769	616794.864014652	698101.566938263	555480.583683893	489320.93829536	556212.932647254	491369.869921307	527262.556810572	464216.482168139	559240.369104	622665.676808177	617542.164171232	658868.916746488	555480.583683893	0.185079727656994	0.394199568284531	-0.209119840627537	0.104111304958813	0.308998201700831	-0.204886896742018	0.0682569531206205	0.0640240092351014	0.149225375818801	0.000785285150006226	8.77861662199224e-08	0.000245940728409245	0.03597676149431	2.61215769517602e-06	0.000301411937947122	0.154613369044851	0.18036869346365	0.00445438726070377	0.00157682315600782	4.67792783822011e-07	0.000521954407272491	0.0507593801303627	8.4071471765913e-06	0.000587075410258661	0.377156408481543	0.418646772538531	0.0420153095415557	2387.30168200632	2670.89265731535	2310.18869086909	3593.20836337647	2312.59291832074	3219.88851897772	4880.35159579795	4982.49197035707	3826.98748258644	3320.09171888538	1788.64265248787	2146.8633567366	1760.785528625	2483.61903275205	2417.59083657707	2629.15572220909	3299.04631145671	4441.82274954291	2924.15924542864	3320.09171888538	0.293539793672332	11.5049926475597	1.76194197399117	0.0968463220370794	0.168323081226155	-5.64093684784512	0.830856086374414	11.5049926475597	4.98712693980848	0.000127738498956079	0.00110733705120418	0.82093733233605	-0.537316292702082	11.5049926475597	-3.22518496581732	0.00519662349782762	0.0191205112560453	-2.96317793450567	0.425567471836247	11.5049926475597	2.55442433209104	0.0210120470802263	0.0489061856450073	-4.30745195662694	0.955719611283834	11.5049926475597	5.73660721573993	2.86416336680444e-05	0.000313034860729111	2.25850598249897	-0.530152139447587	11.5049926475597	-3.18218288364889	0.00569165930831803	0.0177540512619805	-3.10059480293545	0.38011049184713	11.5049926475597	2.28157355417196	0.0362918045591342	0.128356954537639	-4.45835839212023	0.372946338592635	11.5049926475597	2.23857147200354	0.0394900338756106	0.105912331124798	-4.95497188976069	0.248082813683215	11.5049926475597	1.48909119607209	0.155583067396985	0.256596810625503	-6.2749341280061
8553	Q9H792	730	Q9H792	Q9H792	Pseudopodium-enriched atypical kinase 1	PEAK1	sp|Q9H792|PEAK1_HUMAN Inactive tyrosine-protein kinase PEAK1 OS=Homo sapiens OX=9606 GN=PEAK1 PE=1 SV=4	0.974971	15.9066	1.73182e-15	189.66	157.11	177.16	0.974971	15.9066	1.73182e-15	189.66	0.883444	8.79895	5.1392e-15	184.36		1	S	RGQSSPQRSYSSSHSSPAKIQRATQEPVAKI	X;X;X;X;X;X;X;X;X;X;X;X;X;X;X;Phospho (STY);X;X;X;X;X;X;X;X;X;X;X;X;X;X;X	XXXXXXXXPPPPPPPPPPPXXXXXXXXXXXX	SYSSSHS(0.025)S(0.975)PAK	S(-81)Y(-150)S(-70)S(-61)S(-52)HS(-16)S(16)PAK	8	3	1.0697	793500000	793500000	0	0	NA	31919000	30243000	NA	NA	31919000	0	0	30243000	0	0	NA	NA	NA	NA	NA	NA			24667	8553	730	730	157708	184719	468382;468383;468384;468385	661773;661774;661775;661776	468383	661774	20210821_E1_LC8_Vcelkova_Seiser_ext_Uni_MPL_red_phosphorylom_fr07_cv55	1754	468382	661773	20210821_E1_LC8_Vcelkova_Seiser_ext_Uni_MPL_red_phosphorylom_fr07_cv40	1748	468382	661773	20210821_E1_LC8_Vcelkova_Seiser_ext_Uni_MPL_red_phosphorylom_fr07_cv40	1748	27822.6335834364	27560.8164058547	27698.8796997804	32299.9770037306	26682.7111805348	31533.4191122149	34633.8502476566	33506.1129096371	38302.2065696524	30311.845114043	20354.7557557855	30206.0433044262	21605.7249213246	26159.3883340198	23072.5862460182	22114.4095230834	30191.5586830061	26665.2018855404	36613.3078754734	30311.845114043	1	55	534744.851080349	571524.674262642	547773.831229074	577845.962824454	519683.500944847	572349.924988222	672172.347082769	616794.864014652	698101.566938263	555480.583683893	489320.93829536	556212.932647254	491369.869921307	527262.556810572	464216.482168139	559240.369104	622665.676808177	617542.164171232	658868.916746488	555480.583683893	0.185079727656994	0.394199568284531	-0.209119840627537	0.104111304958813	0.308998201700831	-0.204886896742018	0.0682569531206205	0.0640240092351014	0.149225375818801	0.000785285150006226	8.77861662199224e-08	0.000245940728409245	0.03597676149431	2.61215769517602e-06	0.000301411937947122	0.154613369044851	0.18036869346365	0.00445438726070377	0.00157682315600782	4.67792783822011e-07	0.000521954407272491	0.0507593801303627	8.4071471765913e-06	0.000587075410258661	0.377156408481543	0.418646772538531	0.0420153095415557	29679.459302605	27508.1544012899	28844.6506401264	31885.5923764323	29288.3824156598	31427.7864076817	29391.6855774364	30987.5798565677	31297.4923107338	31127.7586157067	23728.837144368	30978.2669707302	25082.1453279152	28301.2106405535	28351.7637907953	22556.9924476158	27658.9040650391	24631.032697183	31698.9084912205	31127.7586157067	0.076318096262316	14.805589394463	0.699148425718541	0.494329545910688	0.604060323070198	-6.88473099967801	0.118637877600344	14.805589394463	1.08683902530501	0.292941129016523	0.426900702290279	-6.50267445523855	-0.0423197813380281	14.805589394463	-0.38769059958647	0.703267923103301	0.793153138004019	-7.12263028604832	0.0455691926367638	14.805589394463	0.417458386065506	0.681797667677896	0.763894080526987	-7.10911386203081	0.0616827113379319	14.805589394463	0.565073981637833	0.579729159935339	0.702032722619079	-7.03247945053711	-0.0161135187011681	14.805589394463	-0.147615595572326	0.884459233891114	0.920998759479959	-7.24147852787602	0.159703254431966	14.805589394463	1.46303805239662	0.162499015708436	0.348483331978638	-5.76936542974138	0.133496991795106	14.805589394463	1.22296304838247	0.238755647981195	0.388158175684011	-6.50514149169017	0.190452158057518	14.805589394463	1.74472809204965	0.0998810838976674	0.182236311632336	-5.89887404314431
8553	Q9H792	695	Q9H792	Q9H792	Pseudopodium-enriched atypical kinase 1	PEAK1	sp|Q9H792|PEAK1_HUMAN Inactive tyrosine-protein kinase PEAK1 OS=Homo sapiens OX=9606 GN=PEAK1 PE=1 SV=4	0.801612	6.0646	8.57577e-06	162.21	124.65	162.21	0.801612	6.0646	8.57577e-06	162.21	0.770269	5.29302	0.00267977	131.02		1	T	SKTTDCLQTKGFSNSTEHKRGSVAQKVQEFN	X;X;X;X;X;X;X;X;X;X;X;X;X;X;X;Phospho (STY);X;X;X;X;X;X;X;X;X;X;X;X;X;X;X	XXXXXXXXXXPPPPPPPPPXXXXXXXXXXXX	GFSNS(0.198)T(0.802)EHK	GFS(-52)NS(-6.1)T(6.1)EHK	6	2	0.80429	41322000	41322000	0	0	NA	18599000	22723000	NA	NA	18599000	0	0	22723000	0	0	NA	NA	NA	NA	NA	NA			34782	8553	695	695	59009	67931	170138;170140	238446;238448	170138	238446	20210821_E1_LC8_Vcelkova_Seiser_ext_Uni_MPL_red_phosphorylom_fr07_cv40	3114	170138	238446	20210821_E1_LC8_Vcelkova_Seiser_ext_Uni_MPL_red_phosphorylom_fr07_cv40	3114	170138	238446	20210821_E1_LC8_Vcelkova_Seiser_ext_Uni_MPL_red_phosphorylom_fr07_cv40	3114	13300.4959516042	15789.6453712394	11557.1020111264	15263.1929071432	12529.6327567491	16291.2247502298	29831.6532043215	26931.6847421238	25886.9373165129	17794.4544527456	11553.2456334969	16051.732193509	12919.1194743204	15187.6570570613	12246.7384145844	15825.2947264652	24889.1443035723	23631.992358732	25469.7939170848	17794.4544527456	1	55	534744.851080349	571524.674262642	547773.831229074	577845.962824454	519683.500944847	572349.924988222	672172.347082769	616794.864014652	698101.566938263	555480.583683893	489320.93829536	556212.932647254	491369.869921307	527262.556810572	464216.482168139	559240.369104	622665.676808177	617542.164171232	658868.916746488	555480.583683893	0.185079727656994	0.394199568284531	-0.209119840627537	0.104111304958813	0.308998201700831	-0.204886896742018	0.0682569531206205	0.0640240092351014	0.149225375818801	0.000785285150006226	8.77861662199224e-08	0.000245940728409245	0.03597676149431	2.61215769517602e-06	0.000301411937947122	0.154613369044851	0.18036869346365	0.00445438726070377	0.00157682315600782	4.67792783822011e-07	0.000521954407272491	0.0507593801303627	8.4071471765913e-06	0.000587075410258661	0.377156408481543	0.418646772538531	0.0420153095415557	14188.1438763261	15759.4752063076	12035.1643653619	15067.3775199224	13753.200460947	16236.6513427473	25316.3470121508	24907.3276231464	21152.7296773012	18273.4333993624	13468.3553767629	16462.0980054121	14997.8412362263	16431.1594759039	15048.8822984843	16142.0115356713	22801.2889887962	21829.2131815116	22051.1260390311	18273.4333993624	0.174139326855675	14.0798226516166	2.1922821317909	0.0432236696686533	0.0879804358155894	-4.91952393828451	0.617414317665448	14.0798226516166	7.77277827455734	7.18428979026635e-07	2.2689075406949e-05	6.0766892817312	-0.443274990809773	14.0798226516166	-5.58049614276644	3.88807561323143e-05	0.000451200170927922	1.94575167230253	0.238397619737754	14.0798226516166	3.00124533297245	0.00833375431203707	0.0230964316305887	-3.42193056643191	0.835258081352485	14.0798226516166	10.5152661391681	1.14468277626302e-08	8.61207512587855e-07	10.2223660915717	-0.596860461614732	14.0798226516166	-7.51402080619563	1.11259182351571e-06	2.34349178442924e-05	5.53377526795544	-0.0598336397038945	14.0798226516166	-0.753260171446377	0.462050663438871	0.654651602276152	-6.53095160766492	0.0937518311010646	14.0798226516166	1.18026449198281	0.254856593431593	0.40693029021314	-6.55489897820672	-0.124091932585973	14.0798226516166	-1.56222337262792	0.137466622139752	0.233186447403235	-6.17178455352395
8553	Q9H792	837	Q9H792	Q9H792	Pseudopodium-enriched atypical kinase 1	PEAK1	sp|Q9H792|PEAK1_HUMAN Inactive tyrosine-protein kinase PEAK1 OS=Homo sapiens OX=9606 GN=PEAK1 PE=1 SV=4	0.941946	14.7081	3.1675e-28	160.16	133.32	139.85	0.941946	14.7081	1.88516e-22	146.67	0.906991	12.6341	3.1675e-28	160.16		1;2	S	TSQPSGEAEAPQTTDSPTTKVQKDPSIKPVT	X;X;X;X;Phospho (STY);X;X;X;X;X;X;X;X;X;X;Phospho (STY);X;X;X;X;X;X;X;X;X;X;X;X;X;X;Phospho (STY)	PPPPPPPPPPPPPPPPPPPPXXXXXXXXXXX	SLFT(0.003)S(0.019)QPS(0.978)GEAEAPQT(0.004)T(0.014)DS(0.942)PT(0.032)T(0.007)K	S(-39)LFT(-25)S(-17)QPS(17)GEAEAPQT(-24)T(-18)DS(15)PT(-15)T(-21)K	19	4	-0.65732	661340000	255520000	405830000	0	62.782	122230000	144570000	11.604	NA	81128000	41104000	0	100810000	43761000	0	NA	NA	NA	NA	NA	NA			24663	8553	837	837	148394	172609;172610	434822;434823;434828;434829;434832;434833;434834;434836;434837	609922;609923;609924;609932;609933;609937;609938;609939;609940;609941;609942;609943;609946;609947;609948;609949	434834	609942	20210821_E1_LC8_Vcelkova_Seiser_ext_Uni_MPL_red_phosphorylom_fr08_cv55	17740	434828	609932	20210823_E1_LC8_Vcelkova_Seiser_ext_Uni_MPL_black_phosphorylom_fr02_cv55	13260	434828	609932	20210823_E1_LC8_Vcelkova_Seiser_ext_Uni_MPL_black_phosphorylom_fr02_cv55	13260	37117.7954881253	41636.8485328435	33646.0858655609	43775.6761663812	32419.1727640185	43587.7017235772	50893.7126738751	52393.7653503574	49467.3965439998	43855.9163758749	35990.6000663886	46950.4998798856	33079.0145852359	50831.2523568369	34017.8611614141	42086.0056923673	57474.3562126341	53211.8320193941	57309.2351023275	43855.9163758749	2	55	534744.851080349	571524.674262642	547773.831229074	577845.962824454	519683.500944847	572349.924988222	672172.347082769	616794.864014652	698101.566938263	555480.583683893	489320.93829536	556212.932647254	491369.869921307	527262.556810572	464216.482168139	559240.369104	622665.676808177	617542.164171232	658868.916746488	555480.583683893	0.185079727656994	0.394199568284531	-0.209119840627537	0.104111304958813	0.308998201700831	-0.204886896742018	0.0682569531206205	0.0640240092351014	0.149225375818801	0.000785285150006226	8.77861662199224e-08	0.000245940728409245	0.03597676149431	2.61215769517602e-06	0.000301411937947122	0.154613369044851	0.18036869346365	0.00445438726070377	0.00157682315600782	4.67792783822011e-07	0.000521954407272491	0.0507593801303627	8.4071471765913e-06	0.000587075410258661	0.377156408481543	0.418646772538531	0.0420153095415557	39594.9613212771	41557.2906607103	35037.8644450192	43214.0668732588	35585.0319365067	43441.6887967498	43190.4622235912	48455.5159280651	40420.7903832498	45036.3999183412	41956.5382139589	48150.7989983979	38401.5187711761	54993.1046439309	41801.398162849	42928.2867155967	52653.0518472342	49152.5389521775	49616.9372455816	45036.3999183412	0.251709617899376	15.4158525943729	2.97300133388702	0.00884244948737106	0.024253142193632	-3.42077023627354	0.310335187287137	15.4158525943729	3.6654416841774	0.00203847478376733	0.00939324904106458	-1.95204278391387	-0.0586255693877611	15.4158525943729	-0.692440350290373	0.498421329330473	0.623077314237211	-6.95219505747084	0.220060190483506	15.4158525943729	2.59918252350785	0.0191807981808192	0.0454435667223146	-4.22117025571375	0.258989655122763	15.4158525943729	3.05898756101851	0.0073811924768009	0.0244244850710171	-3.30304019899232	-0.0389294646392564	15.4158525943729	-0.459805037510662	0.651738201722747	0.742627170523969	-7.14204752030688	-0.181018757018947	15.4158525943729	-2.13805499593996	0.048011021232335	0.15607388271114	-4.71337018071786	-0.200714861767452	15.4158525943729	-2.37069030871968	0.0304177100472587	0.0871882212026865	-4.71288860029843	-0.149369329603077	15.4158525943729	-1.76423618556079	0.0964480078599995	0.177546456858224	-5.8684626604901
8553	Q9H792	648	Q9H792	Q9H792	Pseudopodium-enriched atypical kinase 1	PEAK1	sp|Q9H792|PEAK1_HUMAN Inactive tyrosine-protein kinase PEAK1 OS=Homo sapiens OX=9606 GN=PEAK1 PE=1 SV=4	0.872293	8.35479	0.000368585	86.756	64.883	86.756	0.784479	5.65411	0.000888465	80.507	0.872293	8.35479	0.000368585	86.756		1	S	NAYDNLAIYKSFLGTSGELSVKEKTTSVISH	X;X;X;X;X;X;X;X;X;X;X;X;X;X;X;Phospho (STY);X;X;X;X;X;X;X;X;X;X;X;X;X;X;X	XXXXXXXXXXPPPPPPPPPPPPXXXXXXXXX	SFLGT(0.127)S(0.872)GELSVK	S(-36)FLGT(-8.4)S(8.4)GELS(-41)VK	6	3	0.50614	42354000	42354000	0	0	1.7048	20863000	21490000	NA	0.86501	20863000	0	0	21490000	0	0	NA	NA	NA	NA	NA	NA			24660	8553	648	648	144876	168320	423298;423299	592979;592980;592981;592982	423299	592981	20210823_E1_LC8_Vcelkova_Seiser_ext_Uni_MPL_black_phosphorylom_fr04_cv55	16789	423299	592981	20210823_E1_LC8_Vcelkova_Seiser_ext_Uni_MPL_black_phosphorylom_fr04_cv55	16789	423299	592981	20210823_E1_LC8_Vcelkova_Seiser_ext_Uni_MPL_black_phosphorylom_fr04_cv55	16789	11721.4111058663	17007.4537252599	11591.8153136128	17604.5783476576	11893.8282202462	17133.5810198627	24006.4523707879	21802.6309362962	22876.0568434356	16575.2739881539	11317.8112683129	18063.9563041094	11046.8898733157	18012.3455864322	11835.8157144867	17264.2231434368	20819.3487100285	21384.1017017084	21825.5381164961	16575.2739881539	1	55	534744.851080349	571524.674262642	547773.831229074	577845.962824454	519683.500944847	572349.924988222	672172.347082769	616794.864014652	698101.566938263	555480.583683893	489320.93829536	556212.932647254	491369.869921307	527262.556810572	464216.482168139	559240.369104	622665.676808177	617542.164171232	658868.916746488	555480.583683893	0.185079727656994	0.394199568284531	-0.209119840627537	0.104111304958813	0.308998201700831	-0.204886896742018	0.0682569531206205	0.0640240092351014	0.149225375818801	0.000785285150006226	8.77861662199224e-08	0.000245940728409245	0.03597676149431	2.61215769517602e-06	0.000301411937947122	0.154613369044851	0.18036869346365	0.00445438726070377	0.00157682315600782	4.67792783822011e-07	0.000521954407272491	0.0507593801303627	8.4071471765913e-06	0.000587075410258661	0.377156408481543	0.418646772538531	0.0420153095415557	12503.6741343122	16974.9566253001	12071.3135921046	17378.7247305948	13055.3071216714	17076.1858323943	20372.8460701432	20163.8061998958	18692.4795535045	17021.4358694194	13193.8945197196	18525.7650363729	12824.3647566995	19487.1217959296	14543.9374602585	17609.7376985791	19072.8930133507	19752.804065597	18896.0182969404	17021.4358694194	0.456417274099277	14.0170190166264	6.98155400923294	2.81432986839536e-06	4.20134365426351e-05	4.66670384371279	0.510829228428113	14.0170190166264	7.8138625554955	6.70769645108001e-07	2.17135194854566e-05	6.14632246113874	-0.0544119543288364	14.0170190166264	-0.832308546262556	0.417279577724659	0.546844519852024	-6.84356067813543	0.451381571964744	14.0170190166264	6.90452575368317	3.22890853794195e-06	4.22765342471782e-05	4.48285803625776	0.654100775455531	14.0170190166264	10.0054054709828	2.32000035718399e-08	1.48559931191165e-06	9.50806796415804	-0.202719203490787	14.0170190166264	-3.10087971729959	0.00675770261221457	0.0202945556232547	-3.26803654620557	-0.111903896323673	14.0170190166264	-1.71172990235552	0.105930947633571	0.264258078856329	-5.41161165152122	0.0364033528382777	14.0170190166264	0.556841268681513	0.585211674350694	0.717143734427963	-7.09846974204486	-0.10686819418914	14.0170190166264	-1.63470164680574	0.121300780491169	0.211633345269396	-6.06597795495693
8553	Q9H792	854	Q9H792	Q9H792	Pseudopodium-enriched atypical kinase 1	PEAK1	sp|Q9H792|PEAK1_HUMAN Inactive tyrosine-protein kinase PEAK1 OS=Homo sapiens OX=9606 GN=PEAK1 PE=1 SV=4	0.998679	31.0229	5.4736e-20	182.28	166.91	93.226	0.993737	22.5385	5.4736e-20	182.28	0.998679	31.0229	0.000191408	93.226		1;2	S	TTKVQKDPSIKPVTPSPSKLVTSPQSEPPAP	X;X;X;X;X;X;X;X;X;X;X;X;X;Phospho (STY);X;Phospho (STY);X;Phospho (STY);X;X;X;X;Phospho (STY);X;X;Phospho (STY);X;X;X;X;X	XXXXXXPPPPPPPPPPPPPXXXXXXXXXXXX	DPSIKPVT(0.001)PS(0.999)PS(0.001)K	DPS(-70)IKPVT(-33)PS(31)PS(-31)K	10	4	0.039984	248830000	228270000	20557000	0	16.773	52270000	71788000	NA	4.8392	40775000	11495000	0	62726000	9062100	0	NA	NA	NA	NA	NA	NA			24647	8553	854	854	27203	31345;31346	78755;78756;78757;78758;78759;78761;78762;78763	110171;110172;110173;110174;110175;110176;110178;110179;110180	78758	110175	20210823_E1_LC8_Vcelkova_Seiser_ext_Uni_MPL_black_phosphorylom_fr03_cv55	8272	78756	110173	20210821_E1_LC8_Vcelkova_Seiser_ext_Uni_MPL_red_phosphorylom_fr03_cv70	4392	78756	110173	20210821_E1_LC8_Vcelkova_Seiser_ext_Uni_MPL_red_phosphorylom_fr03_cv70	4392	45965.7873350972	50761.017631843	48605.4950027868	54231.0811610327	43924.6004241057	52570.6214725076	68414.2697877545	60482.0466944016	64960.0236722705	49611.789127545	44963.7293194628	55874.5840779761	45012.3236009606	61889.0814501967	36825.0747164051	57373.6391953508	53872.8192056853	48779.5142556469	56654.713380897	49611.789127545	1	55	534744.851080349	571524.674262642	547773.831229074	577845.962824454	519683.500944847	572349.924988222	672172.347082769	616794.864014652	698101.566938263	555480.583683893	489320.93829536	556212.932647254	491369.869921307	527262.556810572	464216.482168139	559240.369104	622665.676808177	617542.164171232	658868.916746488	555480.583683893	0.185079727656994	0.394199568284531	-0.209119840627537	0.104111304958813	0.308998201700831	-0.204886896742018	0.0682569531206205	0.0640240092351014	0.149225375818801	0.000785285150006226	8.77861662199224e-08	0.000245940728409245	0.03597676149431	2.61215769517602e-06	0.000301411937947122	0.154613369044851	0.18036869346365	0.00445438726070377	0.00157682315600782	4.67792783822011e-07	0.000521954407272491	0.0507593801303627	8.4071471765913e-06	0.000587075410258661	0.377156408481543	0.418646772538531	0.0420153095415557	49033.4500662218	50664.0256957958	50616.0732037445	53535.3368156946	48214.0096623597	52394.5169750736	58059.1153519711	55935.8304822152	53080.1231435795	50947.2053134804	52417.0873493148	57303.029231651	52254.9299418381	66956.3029573803	45250.9228400038	58521.8766375326	49353.6340328781	45058.3429197686	49050.2683113321	50947.2053134804	0.285751917678207	15.6734487212378	4.06572610833061	0.000870834758514508	0.00368621416534307	-1.13806775225408	-0.061446651406083	15.6734487212378	-0.874273239952625	0.394686367853219	0.530779163765436	-6.70998142322491	0.34719856908429	15.6734487212378	4.93999934828324	0.000140643529543293	0.00119273082172495	0.641016811139479	0.082684920241439	15.6734487212378	1.17645488339094	0.256332420440068	0.362778222420051	-6.49963984633286	0.175550915867351	15.6734487212378	2.4977678112628	0.02356943389102	0.0614318479274154	-4.41456480953106	-0.0928659956259121	15.6734487212378	-1.32131292787185	0.204670490595356	0.307405580563306	-6.37736799161137	-0.219979424170887	15.6734487212378	-3.12990406298618	0.00635633883502186	0.0393603443290229	-2.81345673849092	0.220085140539314	15.6734487212378	3.13140821316891	0.00633618939130442	0.0266375480869568	-3.21260416184716	-0.0169124267341196	15.6734487212378	-0.240632838046508	0.812844358186627	0.871089293030771	-7.34309696212268
8553	Q9H792	568	Q9H792	Q9H792	Pseudopodium-enriched atypical kinase 1	PEAK1	sp|Q9H792|PEAK1_HUMAN Inactive tyrosine-protein kinase PEAK1 OS=Homo sapiens OX=9606 GN=PEAK1 PE=1 SV=4	0.990745	20.178	5.5582e-07	145.54	122.82	119.62	0.990745	20.178	1.79768e-05	119.62	0.982602	16.7172	5.5582e-07	145.54		2	S	SGTGPNVPPRKNCHKSAPTSPTATNISSKTI	X;X;X;X;X;X;X;X;X;X;X;X;X;X;X;Phospho (STY);X;X;X;Phospho (STY);X;X;X;X;X;X;X;X;X;X;X	XXXXXXXXXXXXXXXPPPPPPPPPPPPPPXX	S(0.991)APT(0.021)S(0.646)PT(0.343)ATNISSK	S(20)APT(-18)S(2.8)PT(-2.8)AT(-36)NIS(-82)S(-89)K	1	3	0.10932	493440000	0	493440000	0	NA	261760000	231690000	NA	NA	0	261760000	0	0	231690000	0	NA	NA	NA	NA	NA	NA			24658	8553	568	568	141825	164506;164507	413569;413570;413571	579004;579005;579006;579007;579008;579009;579010;579011;579012;579013	413570	579005	20210821_E1_LC8_Vcelkova_Seiser_ext_Uni_MPL_red_phosphorylom_fr04_cv70	5740	413571	579010	20210823_E1_LC8_Vcelkova_Seiser_ext_Uni_MPL_black_phosphorylom_fr04_cv70	5814	413571	579010	20210823_E1_LC8_Vcelkova_Seiser_ext_Uni_MPL_black_phosphorylom_fr04_cv70	5814	58628.7244252376	48196.2593987348	59031.3931175005	46805.4229220806	56574.2452186394	47952.3230502386	43155.9256481181	47110.6929053786	45143.4395843752	47484.3498533236	60006.8693907025	46522.122213179	55331.4571015286	48184.5955843978	50357.2080212733	37530.2064092667	42809.4048583218	41614.5338419727	46927.5643694392	47484.3498533236	2	55	534744.851080349	571524.674262642	547773.831229074	577845.962824454	519683.500944847	572349.924988222	672172.347082769	616794.864014652	698101.566938263	555480.583683893	489320.93829536	556212.932647254	491369.869921307	527262.556810572	464216.482168139	559240.369104	622665.676808177	617542.164171232	658868.916746488	555480.583683893	0.185079727656994	0.394199568284531	-0.209119840627537	0.104111304958813	0.308998201700831	-0.204886896742018	0.0682569531206205	0.0640240092351014	0.149225375818801	0.000785285150006226	8.77861662199224e-08	0.000245940728409245	0.03597676149431	2.61215769517602e-06	0.000301411937947122	0.154613369044851	0.18036869346365	0.00445438726070377	0.00157682315600782	4.67792783822011e-07	0.000521954407272491	0.0507593801303627	8.4071471765913e-06	0.000587075410258661	0.377156408481543	0.418646772538531	0.0420153095415557	62541.4857053071	48104.1680907311	61473.241146564	46204.9442365736	62098.9418065429	47791.6892301501	36623.8633124116	43569.5528884751	36887.5994311907	48762.5010848732	69953.8352805152	47711.4697691509	64234.4403291034	52129.7505832918	61879.3078400335	38281.3107285379	39218.2872865128	38439.9468693121	40628.7400669197	48762.5010848732	-0.515374643402781	15.5732132865643	-5.62658928527732	3.55140386390475e-05	0.000291627629705556	2.08861841912219	-0.727524581442513	15.5732132865643	-7.94273072437738	5.416041564956e-07	1.87142492389112e-05	6.36325362763637	0.212149938039731	15.5732132865643	2.31614143910006	0.0338975651716759	0.0807619502569795	-4.756323168146	-0.38945727477063	15.5732132865643	-4.2518896832593	0.000587695891367047	0.00263744879960089	-0.799741091688687	-0.673366844055154	15.5732132865643	-7.35146503290559	1.47105569029857e-06	3.276307684389e-05	5.28603598617436	0.283909569284525	15.5732132865643	3.09957534964628	0.00677631265852805	0.0203284739142879	-3.27071423072443	0.0526285298494162	15.5732132865643	0.574570607889214	0.573437865638674	0.73945953723785	-6.65203792026989	-0.0191311013953772	15.5732132865643	-0.208863302657009	0.837146372435466	0.901018245457054	-7.23767768356133	-0.0732888387827355	15.5732132865643	-0.8001289941288	0.435159039298342	0.55747670718693	-7.04170858207851
8553	Q9H792	837	Q9H792	Q9H792	Pseudopodium-enriched atypical kinase 1	PEAK1	sp|Q9H792|PEAK1_HUMAN Inactive tyrosine-protein kinase PEAK1 OS=Homo sapiens OX=9606 GN=PEAK1 PE=1 SV=4	0.941946	14.7081	3.1675e-28	160.16	133.32	139.85	0.941946	14.7081	1.88516e-22	146.67	0.906991	12.6341	3.1675e-28	160.16		1;2	S	TSQPSGEAEAPQTTDSPTTKVQKDPSIKPVT	X;X;X;X;Phospho (STY);X;X;X;X;X;X;X;X;X;X;Phospho (STY);X;X;X;X;X;X;X;X;X;X;X;X;X;X;Phospho (STY)	PPPPPPPPPPPPPPPPPPPPXXXXXXXXXXX	SLFT(0.003)S(0.019)QPS(0.978)GEAEAPQT(0.004)T(0.014)DS(0.942)PT(0.032)T(0.007)K	S(-39)LFT(-25)S(-17)QPS(17)GEAEAPQT(-24)T(-18)DS(15)PT(-15)T(-21)K	19	4	-0.65732	661340000	255520000	405830000	0	62.782	122230000	144570000	11.604	NA	81128000	41104000	0	100810000	43761000	0	NA	NA	NA	NA	NA	NA			24663	8553	837	837	148394	172609;172610	434822;434823;434828;434829;434832;434833;434834;434836;434837	609922;609923;609924;609932;609933;609937;609938;609939;609940;609941;609942;609943;609946;609947;609948;609949	434834	609942	20210821_E1_LC8_Vcelkova_Seiser_ext_Uni_MPL_red_phosphorylom_fr08_cv55	17740	434828	609932	20210823_E1_LC8_Vcelkova_Seiser_ext_Uni_MPL_black_phosphorylom_fr02_cv55	13260	434828	609932	20210823_E1_LC8_Vcelkova_Seiser_ext_Uni_MPL_black_phosphorylom_fr02_cv55	13260	27965.8491028508	29334.469321199	32094.2553155282	29433.5285691374	30830.4987366281	29980.1118094126	35523.8528113548	34074.0482246307	35448.5952217891	32556.8928294812	38706.1278092843	29373.621723687	37069.2164560557	33901.2156604317	34001.5732529485	30592.9939611424	35330.5517037993	35571.3846136216	36454.9107975868	32556.8928294812	1	55	534744.851080349	571524.674262642	547773.831229074	577845.962824454	519683.500944847	572349.924988222	672172.347082769	616794.864014652	698101.566938263	555480.583683893	489320.93829536	556212.932647254	491369.869921307	527262.556810572	464216.482168139	559240.369104	622665.676808177	617542.164171232	658868.916746488	555480.583683893	0.185079727656994	0.394199568284531	-0.209119840627537	0.104111304958813	0.308998201700831	-0.204886896742018	0.0682569531206205	0.0640240092351014	0.149225375818801	0.000785285150006226	8.77861662199224e-08	0.000245940728409245	0.03597676149431	2.61215769517602e-06	0.000301411937947122	0.154613369044851	0.18036869346365	0.00445438726070377	0.00157682315600782	4.67792783822011e-07	0.000521954407272491	0.0507593801303627	8.4071471765913e-06	0.000587075410258661	0.377156408481543	0.418646772538531	0.0420153095415557	29832.2327331724	29278.4182980888	33421.8420443471	29055.9183384927	33841.2176691627	29879.6824750177	30146.9777360695	31512.8255326087	28965.7499069336	33433.2369890615	45122.2021180256	30124.5643622671	43033.7550685493	36676.9067046177	41781.3834610493	31205.2615744102	32366.8065766451	32857.8025121683	31561.7721665191	33433.2369890615	-0.411521607683982	15.0141045365461	-5.74360241677224	2.82541523490898e-05	0.000243215065112774	2.32080807077946	-0.424412410703061	15.0141045365461	-5.92351920848389	1.99480658113389e-05	0.000270094834942521	2.70124533151339	0.0128908030190793	15.0141045365461	0.179916791711641	0.859438694438998	0.908009566288252	-7.1845301555899	-0.136203399951453	15.0141045365461	-1.90098931022478	0.0751596473283863	0.137294152329445	-5.47902609524803	-0.0980480589820303	15.0141045365461	-1.36845564853419	0.189762631361531	0.310016618417982	-6.2640821013591	-0.0381553409694231	15.0141045365461	-0.532533661690585	0.601551309253695	0.699647285881939	-7.104506674637	-0.146589054834759	15.0141045365461	-2.04594177778348	0.057271040158495	0.175946819427984	-4.87219064994599	-0.0955429108462571	15.0141045365461	-1.33349132438126	0.20073262541662	0.344549225598248	-6.36960678137484	-0.421907262567288	15.0141045365461	-5.88855488433095	2.13370593169507e-05	0.000203699780099193	2.41328424579784
8553	Q9H792	826	Q9H792	Q9H792	Pseudopodium-enriched atypical kinase 1	PEAK1	sp|Q9H792|PEAK1_HUMAN Inactive tyrosine-protein kinase PEAK1 OS=Homo sapiens OX=9606 GN=PEAK1 PE=1 SV=4	0.999004	30.4041	2.82744e-37	184.66	168.9	95.652	0.999004	30.4041	7.97163e-24	152.23	0.968166	15.6947	2.82744e-37	184.66		1;2	S	KSTPVRPKSLFTSQPSGEAEAPQTTDSPTTK	X;X;X;X;X;X;X;X;X;X;X;X;Phospho (STY);X;X;Phospho (STY);X;X;X;X;X;X;X;X;X;X;Phospho (STY);X;X;X;X	XXXXXXXXPPPPPPPPPPPPPPPPPPPPPPP	S(0.005)LFT(0.139)S(0.857)QPS(0.999)GEAEAPQTTDSPTTK	S(-22)LFT(-7.9)S(7.9)QPS(30)GEAEAPQT(-39)T(-46)DS(-52)PT(-58)T(-63)K	8	3	0.66634	1883100000	1450800000	432300000	0	178.77	772070000	756550000	73.293	NA	645010000	127060000	0	600800000	155740000	0	NA	NA	NA	NA	NA	NA			24662	8553	826	826	148394	172609;172610	434820;434821;434824;434825;434826;434827;434830;434831;434832;434833;434834;434835;434836;434837	609919;609920;609921;609925;609926;609927;609928;609929;609930;609931;609934;609935;609936;609937;609938;609939;609940;609941;609942;609943;609944;609945;609946;609947;609948;609949	434830	609934	20210821_E1_LC8_Vcelkova_Seiser_ext_Uni_MPL_red_phosphorylom_fr07_cv55	17984	434825	609926	20210823_E1_LC8_Vcelkova_Seiser_ext_Uni_MPL_black_phosphorylom_fr01_cv40	13832	434825	609926	20210823_E1_LC8_Vcelkova_Seiser_ext_Uni_MPL_black_phosphorylom_fr01_cv40	13832	39380.0276107405	44333.6791221067	35879.0000331976	47400.951551907	34540.8370226335	46820.8129291287	56561.51123137	57718.6766082885	54109.2128265928	47092.5027981758	37477.2516841958	48986.0860284876	34554.9416140087	53064.8638975908	35962.3950638642	44642.0659931942	61051.5694502402	58065.0453846387	60652.8091898061	47092.5027981758	2	55	534744.851080349	571524.674262642	547773.831229074	577845.962824454	519683.500944847	572349.924988222	672172.347082769	616794.864014652	698101.566938263	555480.583683893	489320.93829536	556212.932647254	491369.869921307	527262.556810572	464216.482168139	559240.369104	622665.676808177	617542.164171232	658868.916746488	555480.583683893	0.185079727656994	0.394199568284531	-0.209119840627537	0.104111304958813	0.308998201700831	-0.204886896742018	0.0682569531206205	0.0640240092351014	0.149225375818801	0.000785285150006226	8.77861662199224e-08	0.000245940728409245	0.03597676149431	2.61215769517602e-06	0.000301411937947122	0.154613369044851	0.18036869346365	0.00445438726070377	0.00157682315600782	4.67792783822011e-07	0.000521954407272491	0.0507593801303627	8.4071471765913e-06	0.000587075410258661	0.377156408481543	0.418646772538531	0.0420153095415557	42008.1701936455	44248.9682638387	37363.1436538884	46792.8326780096	37913.8850183212	46663.9695154619	48000.3852303296	53380.1729086967	44213.7104895133	48360.106558871	43689.6228332293	50238.4253226333	40114.9265074997	57409.5950410644	44190.8557337345	45535.5022888282	55930.1863204148	53635.5223399976	52511.7220979385	48360.106558871	0.253965749458571	15.511334338254	3.05723025401846	0.00740854348063707	0.0210031097845855	-3.24947406818013	0.341425924372329	15.511334338254	4.11007258940473	0.000792821143667965	0.00449034166941973	-1.01327832905569	-0.0874601749137582	15.511334338254	-1.05284233538628	0.307792652398172	0.437023999209316	-6.63567911485994	0.233076111073238	15.511334338254	2.80576156344386	0.0125345796428153	0.0320190767700698	-3.81546423997405	0.309610562738808	15.511334338254	3.72708044839398	0.00178780521136021	0.00799265560782915	-1.90936324915079	-0.0765344516655695	15.511334338254	-0.921318884950122	0.370338486070744	0.484940783176093	-6.81605636335857	-0.147611500482432	15.511334338254	-1.77694175721742	0.0942679582236542	0.244394018906771	-5.31128945375929	-0.158537223730621	15.511334338254	-1.90846520765357	0.0741267852713962	0.167901918686403	-5.52563615249457	-0.126721862097099	15.511334338254	-1.52547306664282	0.146335913177435	0.244725452789834	-6.2240819257224
8553	Q9H792	826	Q9H792	Q9H792	Pseudopodium-enriched atypical kinase 1	PEAK1	sp|Q9H792|PEAK1_HUMAN Inactive tyrosine-protein kinase PEAK1 OS=Homo sapiens OX=9606 GN=PEAK1 PE=1 SV=4	0.999004	30.4041	2.82744e-37	184.66	168.9	95.652	0.999004	30.4041	7.97163e-24	152.23	0.968166	15.6947	2.82744e-37	184.66		1;2	S	KSTPVRPKSLFTSQPSGEAEAPQTTDSPTTK	X;X;X;X;X;X;X;X;X;X;X;X;Phospho (STY);X;X;Phospho (STY);X;X;X;X;X;X;X;X;X;X;Phospho (STY);X;X;X;X	XXXXXXXXPPPPPPPPPPPPPPPPPPPPPPP	S(0.005)LFT(0.139)S(0.857)QPS(0.999)GEAEAPQTTDSPTTK	S(-22)LFT(-7.9)S(7.9)QPS(30)GEAEAPQT(-39)T(-46)DS(-52)PT(-58)T(-63)K	8	3	0.66634	1883100000	1450800000	432300000	0	178.77	772070000	756550000	73.293	NA	645010000	127060000	0	600800000	155740000	0	NA	NA	NA	NA	NA	NA			24662	8553	826	826	148394	172609;172610	434820;434821;434824;434825;434826;434827;434830;434831;434832;434833;434834;434835;434836;434837	609919;609920;609921;609925;609926;609927;609928;609929;609930;609931;609934;609935;609936;609937;609938;609939;609940;609941;609942;609943;609944;609945;609946;609947;609948;609949	434830	609934	20210821_E1_LC8_Vcelkova_Seiser_ext_Uni_MPL_red_phosphorylom_fr07_cv55	17984	434825	609926	20210823_E1_LC8_Vcelkova_Seiser_ext_Uni_MPL_black_phosphorylom_fr01_cv40	13832	434825	609926	20210823_E1_LC8_Vcelkova_Seiser_ext_Uni_MPL_black_phosphorylom_fr01_cv40	13832	43825.5880260653	55245.5891200697	38521.7975532387	55994.8283215466	39391.4351765682	57338.7879284276	62170.0417161709	65906.5401646114	57988.2834647205	51259.3335172609	31895.7543273331	53078.7040077247	31534.7390961373	45198.4030335963	31993.7528426653	52425.9513793426	62002.5334252844	60892.5796718609	62548.0341959892	51259.3335172609	1	55	534744.851080349	571524.674262642	547773.831229074	577845.962824454	519683.500944847	572349.924988222	672172.347082769	616794.864014652	698101.566938263	555480.583683893	489320.93829536	556212.932647254	491369.869921307	527262.556810572	464216.482168139	559240.369104	622665.676808177	617542.164171232	658868.916746488	555480.583683893	0.185079727656994	0.394199568284531	-0.209119840627537	0.104111304958813	0.308998201700831	-0.204886896742018	0.0682569531206205	0.0640240092351014	0.149225375818801	0.000785285150006226	8.77861662199224e-08	0.000245940728409245	0.03597676149431	2.61215769517602e-06	0.000301411937947122	0.154613369044851	0.18036869346365	0.00445438726070377	0.00157682315600782	4.67792783822011e-07	0.000521954407272491	0.0507593801303627	8.4071471765913e-06	0.000587075410258661	0.377156408481543	0.418646772538531	0.0420153095415557	46750.4182280822	55140.0282606384	40115.2611403868	55276.4564149048	43238.1630767206	57146.7107159317	52760.0109543535	60952.5844411982	47383.3760086218	52639.0971755162	37182.9153398186	54435.6719163783	36608.7651197733	48899.0609618691	39314.1589635566	53475.1691239378	56801.3775573833	56247.3566617449	54152.5616594881	52639.0971755162	0.470450091642721	15.5956874342738	5.96237176822108	1.85139616335778e-05	0.000175387171393639	2.75028266696995	0.564287603894723	15.5956874342738	7.15164592033738	2.08366504962308e-06	5.10284128444658e-05	4.99569546793985	-0.0938375122520014	15.5956874342738	-1.1892741521163	0.251392028005529	0.374515361087079	-6.48589077545862	0.367666635713892	15.5956874342738	4.65971886888727	0.000250495870383615	0.00132874070788652	0.0584792598101647	0.303359185633282	15.5956874342738	3.8447016509969	0.00139202895191031	0.00655690145029629	-1.66060797413833	0.0643074500806105	15.5956874342738	0.815017217890365	0.426827394976505	0.541379576261899	-6.90918281914005	0.0970691115324733	15.5956874342738	1.23023066728842	0.236094975630651	0.437841745097638	-6.06472575032826	-0.0610758508001386	15.5956874342738	-0.774060702718248	0.449992470310637	0.601050579037772	-6.94994776506107	0.199852567461303	15.5956874342738	2.53288356662223	0.0219516197311236	0.056016362267929	-4.5163740124937
8553	Q9H792	792	Q9H792	Q9H792	Pseudopodium-enriched atypical kinase 1	PEAK1	sp|Q9H792|PEAK1_HUMAN Inactive tyrosine-protein kinase PEAK1 OS=Homo sapiens OX=9606 GN=PEAK1 PE=1 SV=4	0.999999	58.9864	3.35326e-10	129.32	99.686	129.32	0.999998	57.9196	3.35326e-10	129.32	0.999999	58.9864	3.35326e-10	129.32		1	S	PQSPPETPQSGPKACSVEELYAIPPDADVAK	X;X;Phospho (STY);X;X;X;X;X;X;X;X;X;X;X;X;Phospho (STY);X;X;X;X;X;X;X;X;X;X;X;X;X;X;X	XXXXXXXXXXXXXPPPPPPPPPPPPPPPPPP	ACS(1)VEELYAIPPDADVAK	ACS(59)VEELY(-59)AIPPDADVAK	3	3	-0.25649	144420000	144420000	0	0	NA	56709000	65432000	NA	NA	56709000	0	0	65432000	0	0	NA	NA	NA	NA	NA	NA			24645	8553	792	792	2327	2664	6931;6932;6933;6934;6935	9893;9894;9895;9896;9897;9898;9899;9900;9901;9902;9903;9904;9905;9906;9907;9908;9909;9910	6933	9905	20210823_E1_LC8_Vcelkova_Seiser_ext_Uni_MPL_black_phosphorylom_fr05_cv40	18859	6933	9905	20210823_E1_LC8_Vcelkova_Seiser_ext_Uni_MPL_black_phosphorylom_fr05_cv40	18859	6933	9905	20210823_E1_LC8_Vcelkova_Seiser_ext_Uni_MPL_black_phosphorylom_fr05_cv40	18859	60591.6120092078	72096.5067072635	62085.579961167	68682.7658624361	64590.0455150512	69672.3648316257	81252.7259310219	74111.9319463019	79630.7746577137	63227.381942846	51228.8665979752	58720.7821304553	53008.6183877848	56703.7603527627	50549.752965784	64664.0896265961	61204.9266830318	61855.1673459085	63196.8697438142	63227.381942846	1	55	534744.851080349	571524.674262642	547773.831229074	577845.962824454	519683.500944847	572349.924988222	672172.347082769	616794.864014652	698101.566938263	555480.583683893	489320.93829536	556212.932647254	491369.869921307	527262.556810572	464216.482168139	559240.369104	622665.676808177	617542.164171232	658868.916746488	555480.583683893	0.185079727656994	0.394199568284531	-0.209119840627537	0.104111304958813	0.308998201700831	-0.204886896742018	0.0682569531206205	0.0640240092351014	0.149225375818801	0.000785285150006226	8.77861662199224e-08	0.000245940728409245	0.03597676149431	2.61215769517602e-06	0.000301411937947122	0.154613369044851	0.18036869346365	0.00445438726070377	0.00157682315600782	4.67792783822011e-07	0.000521954407272491	0.0507593801303627	8.4071471765913e-06	0.000587075410258661	0.377156408481543	0.418646772538531	0.0420153095415557	64635.3723961311	71958.7478502899	64653.7651767807	67801.617175227	70897.5163914275	69438.9717985962	68954.3482978996	68541.2066659036	65067.884614309	64929.2933378116	59720.7575064314	60221.9909186441	61537.8504945301	61346.4292575989	62115.9084849576	65958.2332422912	56070.6790003058	57136.5128202148	54714.3076433884	64929.2933378116	0.0313844037699145	15.9624321823339	0.597293981189653	0.558529382466884	0.661098862999773	-6.95260494782071	-0.127030549602743	15.9624321823339	-2.41758878904262	0.0276968471546669	0.0717865395806062	-4.47387694805934	0.158414953372658	15.9624321823339	3.01488277023227	0.00809847915809738	0.0267004535308914	-3.39512230687938	0.0644806541867702	15.9624321823339	1.22716706461218	0.237213749872439	0.341402402852565	-6.44057629931709	0.0179217947868935	15.9624321823339	0.34107960873831	0.737406707549423	0.826274358677852	-7.13819071205021	0.0465588593998767	15.9624321823339	0.886087455873865	0.388474321825797	0.503504970888264	-6.84807000474583	0.158470940265227	15.9624321823339	3.01594828781235	0.00808037257701105	0.0466004736347048	-3.04438614439333	0.270327034238008	15.9624321823339	5.14474360217076	9.27506700685745e-05	0.000991247604268927	1.01216136374838	0.125374689848371	15.9624321823339	2.38607520438983	0.0294985930756571	0.0705820255638314	-4.79426945673616
8553	Q9H792	214	Q9H792	Q9H792	Pseudopodium-enriched atypical kinase 1	PEAK1	sp|Q9H792|PEAK1_HUMAN Inactive tyrosine-protein kinase PEAK1 OS=Homo sapiens OX=9606 GN=PEAK1 PE=1 SV=4	0.99754	26.1116	1.77547e-50	220.78	205.19	220.78	0.974818	16.0365	2.09164e-39	211.09	0.99754	26.1116	1.77547e-50	220.78		1	S	GGIKETQGKHVILSGSTEVISNEGGRFCYPE	X;X;X;X;X;X;X;X;X;X;X;X;X;X;X;Phospho (STY);X;X;X;X;X;X;X;X;X;X;X;X;X;X;X	XXXXXXXXXPPPPPPPPPPPPPPPPPXXXXX	HVILSGS(0.998)T(0.002)EVISNEGGR	HVILS(-47)GS(26)T(-26)EVIS(-130)NEGGR	7	3	0.1071	501780000	501780000	0	0	14.382	275090000	188360000	15.552	10.951	275090000	0	0	188360000	0	0	NA	NA	NA	NA	NA	NA			24652	8553	214	214	72365	83517	211817;211818;211819;211820;211821	297735;297736;297737;297738;297739;297740	211821	297740	20210823_E1_LC8_Vcelkova_Seiser_ext_Uni_MPL_black_phosphorylom_fr08_cv70	4646	211821	297740	20210823_E1_LC8_Vcelkova_Seiser_ext_Uni_MPL_black_phosphorylom_fr08_cv70	4646	211821	297740	20210823_E1_LC8_Vcelkova_Seiser_ext_Uni_MPL_black_phosphorylom_fr08_cv70	4646	60262.7883292016	50433.544971897	65036.9022382219	57488.8457447381	64706.3346752239	58840.5194795779	62668.6025010722	48692.9719397301	51546.2065968552	54456.7186114568	60889.8213621717	51986.8171575355	58647.1615374345	53995.2652662642	57053.0794220486	56179.9443513277	52118.8991438191	42365.4003180885	46182.8124578704	54456.7186114568	1	55	534744.851080349	571524.674262642	547773.831229074	577845.962824454	519683.500944847	572349.924988222	672172.347082769	616794.864014652	698101.566938263	555480.583683893	489320.93829536	556212.932647254	491369.869921307	527262.556810572	464216.482168139	559240.369104	622665.676808177	617542.164171232	658868.916746488	555480.583683893	0.185079727656994	0.394199568284531	-0.209119840627537	0.104111304958813	0.308998201700831	-0.204886896742018	0.0682569531206205	0.0640240092351014	0.149225375818801	0.000785285150006226	8.77861662199224e-08	0.000245940728409245	0.03597676149431	2.61215769517602e-06	0.000301411937947122	0.154613369044851	0.18036869346365	0.00445438726070377	0.00157682315600782	4.67792783822011e-07	0.000521954407272491	0.0507593801303627	8.4071471765913e-06	0.000587075410258661	0.377156408481543	0.418646772538531	0.0420153095415557	64284.6036955618	50337.1787563095	67727.1696224032	56751.3067082555	71025.1616434743	58643.4116687614	53183.1097933874	45032.8977433251	42119.4272888391	55922.5472934201	70983.1487141259	53315.870755859	68083.6507040685	58416.173818017	70107.2438981806	57304.2919874301	47746.8436303604	39133.5330946787	39983.9520359182	55922.5472934201	-0.308257458124379	15.7572741302197	-3.45501544720567	0.00319025027786248	0.010589117287638	-2.4259810503285	-0.727038893760573	15.7572741302197	-8.14880724685845	3.86414830719518e-07	1.46480395460117e-05	6.70550554098001	0.418781435636195	15.7572741302197	4.69379179965278	0.000233422662863002	0.00173967414473056	0.128863401389654	-0.294763719166523	15.7572741302197	-3.30377473814506	0.00439923676885127	0.0136464535351506	-2.79916017347776	-0.538701630971069	15.7572741302197	-6.03788296888164	1.60242582967716e-05	0.000200014613199987	2.84991202305714	0.243937911804545	15.7572741302197	2.73410823073658	0.0145389737994986	0.0371430771978467	-4.00771599932245	-0.0304430355770435	15.7572741302197	-0.341212046639526	0.737308858339054	0.849455489971781	-6.76260671166406	0.144400488254606	15.7572741302197	1.61847152227668	0.124772567319705	0.244379802658974	-5.97836486131609	-0.0439367745348989	15.7572741302197	-0.492452755700132	0.62897564306606	0.727301126654973	-7.24639645090093
8553	Q9H792	937	Q9H792	Q9H792	Pseudopodium-enriched atypical kinase 1	PEAK1	sp|Q9H792|PEAK1_HUMAN Inactive tyrosine-protein kinase PEAK1 OS=Homo sapiens OX=9606 GN=PEAK1 PE=1 SV=4	1	151.301	6.48955e-05	151.3	28.842	151.3	1	131.352	0.00112565	131.35	1	151.301	6.48955e-05	151.3		1	T	PKRWISFKSFFRRRKTDEEDDKEKEREKGKL	X;X;X;X;X;X;X;X;X;X;X;X;X;X;X;Phospho (STY);X;X;X;X;X;X;X;X;X;X;X;X;X;X;X	XXXXXXXXXXXXXPPPPPPPPPXXXXXXXXX	RKT(1)DEEDDK	RKT(150)DEEDDK	3	3	0.50161	75780000	75780000	0	0	NA	34309000	41470000	NA	NA	34309000	0	0	41470000	0	0	NA	NA	NA	NA	NA	NA			34783	8553	937	937	136337	157967	396098;396099	553273;553274	396099	553274	20210823_E1_LC8_Vcelkova_Seiser_ext_Uni_MPL_black_phosphorylom_fr04_cv55	1574	396099	553274	20210823_E1_LC8_Vcelkova_Seiser_ext_Uni_MPL_black_phosphorylom_fr04_cv55	1574	396099	553274	20210823_E1_LC8_Vcelkova_Seiser_ext_Uni_MPL_black_phosphorylom_fr04_cv55	1574	18256.7083668049	26434.5988617056	14088.2076917375	26617.0966142905	15622.0882411494	24674.3263897613	49406.1118002181	51429.2276387032	41042.3081087578	28203.8633152128	15991.0383886932	24753.7201469713	14078.7044106215	23327.4997661518	16187.3859285982	27878.9273624659	36305.6806058236	45163.6039997859	35409.2694704899	28203.8633152128	1	55	534744.851080349	571524.674262642	547773.831229074	577845.962824454	519683.500944847	572349.924988222	672172.347082769	616794.864014652	698101.566938263	555480.583683893	489320.93829536	556212.932647254	491369.869921307	527262.556810572	464216.482168139	559240.369104	622665.676808177	617542.164171232	658868.916746488	555480.583683893	0.185079727656994	0.394199568284531	-0.209119840627537	0.104111304958813	0.308998201700831	-0.204886896742018	0.0682569531206205	0.0640240092351014	0.149225375818801	0.000785285150006226	8.77861662199224e-08	0.000245940728409245	0.03597676149431	2.61215769517602e-06	0.000301411937947122	0.154613369044851	0.18036869346365	0.00445438726070377	0.00157682315600782	4.67792783822011e-07	0.000521954407272491	0.0507593801303627	8.4071471765913e-06	0.000587075410258661	0.377156408481543	0.418646772538531	0.0420153095415557	19475.1237817649	26384.0887844486	14670.9698521465	26275.6191061486	17147.6463333212	24591.6707215063	41928.0239780425	47563.4790198996	33536.483599521	28963.0356054968	18641.7734630289	25386.5540581826	16344.0065696403	25237.4587727172	19891.1789664352	28436.8774715126	33260.1356371059	41718.2743118318	30656.4814220986	28963.0356054968	0.529321563949503	14.673391662609	3.96753973461695	0.00107233115525585	0.00437069103406304	-1.34572520682746	0.937078687547219	14.673391662609	7.02389092098461	2.61048922784182e-06	5.95210898826361e-05	4.76672815147134	-0.407757123597715	14.673391662609	-3.05635118636766	0.00742226265191758	0.0250250793189705	-3.31053256623168	0.599651785801312	14.673391662609	4.49470123482006	0.000353130435762053	0.00174803118322294	-0.287696468353693	1.25696439939407	14.673391662609	9.42160028846028	5.38583534703208e-08	2.7662280001604e-06	8.65427312459091	-0.657312613592755	14.673391662609	-4.92689905364022	0.000144463216705068	0.000965783711244047	0.569314313471606	-0.0319438720341889	14.673391662609	-0.239435893424615	0.813756561116813	0.896192260915701	-6.79343979257139	0.21761161796085	14.673391662609	1.63111197384795	0.122061451674539	0.240833734389046	-5.95971267422368	-0.102274093885997	14.673391662609	-0.766597393627721	0.454296408507436	0.575431202291095	-7.06846878663883
8553	Q9H792	572	Q9H792	Q9H792	Pseudopodium-enriched atypical kinase 1	PEAK1	sp|Q9H792|PEAK1_HUMAN Inactive tyrosine-protein kinase PEAK1 OS=Homo sapiens OX=9606 GN=PEAK1 PE=1 SV=4	0.862056	8.31621	5.5582e-07	145.54	122.82	140.27	0.862056	8.31621	7.2543e-06	140.27	0.861888	7.98727	5.5582e-07	145.54		1;2	S	PNVPPRKNCHKSAPTSPTATNISSKTIPVKS	X;X;X;X;X;X;X;X;X;X;X;Phospho (STY);X;X;X;Phospho (STY);X;X;X;X;X;X;X;X;X;X;X;X;X;X;Phospho (STY)	XXXXXXXXXXXPPPPPPPPPPPPPPXXXXXX	SAPT(0.127)S(0.862)PT(0.01)AT(0.001)NISSK	S(-60)APT(-8.3)S(8.3)PT(-19)AT(-30)NIS(-52)S(-58)K	5	2	-0.044657	1894600000	1401200000	493440000	0	NA	289760000	262080000	NA	NA	27999000	261760000	0	30391000	231690000	0	NA	NA	NA	NA	NA	NA			24659	8553	572	572	141825	164506;164507	413569;413570;413571;413572;413573;413574;413575;413576	579004;579005;579006;579007;579008;579009;579010;579011;579012;579013;579014;579015;579016;579017;579018;579019;579020;579021	413573	579015	20210821_E1_LC8_Vcelkova_Seiser_ext_Uni_MPL_red_phosphorylom_fr08_cv40	7480	413571	579010	20210823_E1_LC8_Vcelkova_Seiser_ext_Uni_MPL_black_phosphorylom_fr04_cv70	5814	413571	579010	20210823_E1_LC8_Vcelkova_Seiser_ext_Uni_MPL_black_phosphorylom_fr04_cv70	5814	58628.7244252376	48196.2593987348	59031.3931175005	46805.4229220806	56574.2452186394	47952.3230502386	43155.9256481181	47110.6929053786	45143.4395843752	47484.3498533236	60006.8693907025	46522.122213179	55331.4571015286	48184.5955843978	50357.2080212733	37530.2064092667	42809.4048583218	41614.5338419727	46927.5643694392	47484.3498533236	2	55	534744.851080349	571524.674262642	547773.831229074	577845.962824454	519683.500944847	572349.924988222	672172.347082769	616794.864014652	698101.566938263	555480.583683893	489320.93829536	556212.932647254	491369.869921307	527262.556810572	464216.482168139	559240.369104	622665.676808177	617542.164171232	658868.916746488	555480.583683893	0.185079727656994	0.394199568284531	-0.209119840627537	0.104111304958813	0.308998201700831	-0.204886896742018	0.0682569531206205	0.0640240092351014	0.149225375818801	0.000785285150006226	8.77861662199224e-08	0.000245940728409245	0.03597676149431	2.61215769517602e-06	0.000301411937947122	0.154613369044851	0.18036869346365	0.00445438726070377	0.00157682315600782	4.67792783822011e-07	0.000521954407272491	0.0507593801303627	8.4071471765913e-06	0.000587075410258661	0.377156408481543	0.418646772538531	0.0420153095415557	62541.4857053071	48104.1680907311	61473.241146564	46204.9442365736	62098.9418065429	47791.6892301501	36623.8633124116	43569.5528884751	36887.5994311907	48762.5010848732	69953.8352805152	47711.4697691509	64234.4403291034	52129.7505832918	61879.3078400335	38281.3107285379	39218.2872865128	38439.9468693121	40628.7400669197	48762.5010848732	-0.515374643402781	15.5732132865643	-5.62658928527732	3.55140386390475e-05	0.000291627629705556	2.08861841912219	-0.727524581442513	15.5732132865643	-7.94273072437738	5.416041564956e-07	1.87142492389112e-05	6.36325362763637	0.212149938039731	15.5732132865643	2.31614143910006	0.0338975651716759	0.0807619502569795	-4.756323168146	-0.38945727477063	15.5732132865643	-4.2518896832593	0.000587695891367047	0.00263744879960089	-0.799741091688687	-0.673366844055154	15.5732132865643	-7.35146503290559	1.47105569029857e-06	3.276307684389e-05	5.28603598617436	0.283909569284525	15.5732132865643	3.09957534964628	0.00677631265852805	0.0203284739142879	-3.27071423072443	0.0526285298494162	15.5732132865643	0.574570607889214	0.573437865638674	0.73945953723785	-6.65203792026989	-0.0191311013953772	15.5732132865643	-0.208863302657009	0.837146372435466	0.901018245457054	-7.23767768356133	-0.0732888387827355	15.5732132865643	-0.8001289941288	0.435159039298342	0.55747670718693	-7.04170858207851
8553	Q9H792	1151	Q9H792	Q9H792	Pseudopodium-enriched atypical kinase 1	PEAK1	sp|Q9H792|PEAK1_HUMAN Inactive tyrosine-protein kinase PEAK1 OS=Homo sapiens OX=9606 GN=PEAK1 PE=1 SV=4	0.999661	34.6996	5.11053e-10	136.64	115.85	136.64	0.999661	34.6996	5.11053e-10	136.64	0.994685	22.7221	7.80129e-10	130.87		1	T	FGGKTDQEAPNASQPTPPPLPKKMIIRANTE	X;X;X;X;X;X;X;X;X;X;X;X;X;X;X;Phospho (STY);X;X;X;X;X;X;X;X;X;X;X;X;X;Phospho (STY);X	XXXXPPPPPPPPPPPPPPPPPPXXXXXXXXX	TDQEAPNASQPT(1)PPPLPK	T(-90)DQEAPNAS(-35)QPT(35)PPPLPK	12	4	0.7296	558740000	558740000	0	0	NA	132540000	123430000	NA	NA	132540000	0	0	123430000	0	0	NA	NA	NA	NA	NA	NA			34784	8553	1151	1151	159263	186569	473422;473423;473424;473425	669399;669400;669401;669402;669403;669404;669405;669406;669407;669408;669409;669410	473422	669401	20210821_E1_LC8_Vcelkova_Seiser_ext_Uni_MPL_red_phosphorylom_fr06_cv40	11139	473422	669401	20210821_E1_LC8_Vcelkova_Seiser_ext_Uni_MPL_red_phosphorylom_fr06_cv40	11139	473422	669401	20210821_E1_LC8_Vcelkova_Seiser_ext_Uni_MPL_red_phosphorylom_fr06_cv40	11139	54183.2042243202	59908.6764993143	55516.9922711724	62431.3383696304	52847.0798923473	60728.3724807599	63833.0282441263	62272.8982360634	64542.3767114479	53893.8565864631	46860.2061013433	56598.3516028188	47308.4028510579	59822.6811851794	45697.6561066574	60011.2470617499	53757.0860125795	53667.9661509721	59923.1309985767	53893.8565864631	1	55	534744.851080349	571524.674262642	547773.831229074	577845.962824454	519683.500944847	572349.924988222	672172.347082769	616794.864014652	698101.566938263	555480.583683893	489320.93829536	556212.932647254	491369.869921307	527262.556810572	464216.482168139	559240.369104	622665.676808177	617542.164171232	658868.916746488	555480.583683893	0.185079727656994	0.394199568284531	-0.209119840627537	0.104111304958813	0.308998201700831	-0.204886896742018	0.0682569531206205	0.0640240092351014	0.149225375818801	0.000785285150006226	8.77861662199224e-08	0.000245940728409245	0.03597676149431	2.61215769517602e-06	0.000301411937947122	0.154613369044851	0.18036869346365	0.00445438726070377	0.00157682315600782	4.67792783822011e-07	0.000521954407272491	0.0507593801303627	8.4071471765913e-06	0.000587075410258661	0.377156408481543	0.418646772538531	0.0420153095415557	57799.2805691051	59794.2056161292	57813.4662487907	61630.3908370967	58007.8041907198	60524.9406167995	54171.2885570359	57592.0702050433	52738.855532243	55344.5345336546	54627.9313036829	58045.3000210873	54920.4546416602	64720.7144022804	56153.6161535657	61212.2718144887	49247.6092555931	49573.876647554	51879.9845261657	55344.5345336546	0.149622136727947	15.783983823303	2.9770878405839	0.00876701604772852	0.0241070893937875	-3.41249057872091	-0.137183156813215	15.783983823303	-2.72958478613448	0.0146753822665897	0.043499247532848	-3.87412261463585	0.286805293541162	15.783983823303	5.70667262671839	3.03629179041894e-05	0.000374806074399833	2.19730760318028	0.0674910892551743	15.783983823303	1.34289554716546	0.197733358717978	0.296064517751791	-6.29814840812989	-0.0788130876493547	15.783983823303	-1.56817360085155	0.136074082100596	0.241397070077795	-5.99104995323401	0.146304176904529	15.783983823303	2.91106914801701	0.0100661528369428	0.0277849761129211	-3.65442924054983	-0.0146834386607981	15.783983823303	-0.292161892959096	0.773853936741549	0.872286311933846	-6.77880175437602	0.125817677975835	15.783983823303	2.50344158574228	0.0233005893863339	0.0715567469832213	-4.46298372621356	0.0674476088119746	15.783983823303	1.34203040045934	0.1980077717876	0.309039345398626	-6.47077450383134
8553	Q9H792	1165	Q9H792	Q9H792	Pseudopodium-enriched atypical kinase 1	PEAK1	sp|Q9H792|PEAK1_HUMAN Inactive tyrosine-protein kinase PEAK1 OS=Homo sapiens OX=9606 GN=PEAK1 PE=1 SV=4	0.999901	40.0464	0.000390805	139.31	112.51	90.653	0.998808	29.2332	0.000390805	139.31	0.999901	40.0464	0.00439594	122.77		1	T	PTPPPLPKKMIIRANTEPISKDLQKSMESSL	X;Phospho (STY);X;X;X;X;X;X;X;X;X;X;X;X;X;Phospho (STY);X;X;X;X;X;X;X;X;X;X;X;X;X;X;X	XXXXXXXXXXXXXPPPPPPPPXXXXXXXXXX	ANT(1)EPISK	ANT(40)EPIS(-40)K	3	3	0.13517	214040000	214040000	0	0	4.6148	75341000	103700000	NA	2.2357	75341000	0	0	103700000	0	0	NA	NA	NA	NA	NA	NA			34780	8553	1165	1165	10627	12261	31756;31757;31758;31759	44679;44680;44681;44682;44683;44684	31758	44682	20210823_E1_LC8_Vcelkova_Seiser_ext_Uni_MPL_black_phosphorylom_fr05_cv40	5651	31756	44679	20210821_E1_LC8_Vcelkova_Seiser_ext_Uni_MPL_red_phosphorylom_fr05_cv40	5480	31756	44679	20210821_E1_LC8_Vcelkova_Seiser_ext_Uni_MPL_red_phosphorylom_fr05_cv40	5480	51478.9326965348	94321.0813584359	51146.8101794954	83874.3779175206	46053.4380697009	88563.6077134468	56742.6941340692	121100.515352925	48995.6849876486	75725.2999728102	53171.9682321141	96380.0063625704	38491.3526210159	94147.0924142311	64015.933424894	79977.4080475299	125802.896272969	101776.404512537	106915.932546266	75725.2999728102	1	55	534744.851080349	571524.674262642	547773.831229074	577845.962824454	519683.500944847	572349.924988222	672172.347082769	616794.864014652	698101.566938263	555480.583683893	489320.93829536	556212.932647254	491369.869921307	527262.556810572	464216.482168139	559240.369104	622665.676808177	617542.164171232	658868.916746488	555480.583683893	0.185079727656994	0.394199568284531	-0.209119840627537	0.104111304958813	0.308998201700831	-0.204886896742018	0.0682569531206205	0.0640240092351014	0.149225375818801	0.000785285150006226	8.77861662199224e-08	0.000245940728409245	0.03597676149431	2.61215769517602e-06	0.000301411937947122	0.154613369044851	0.18036869346365	0.00445438726070377	0.00157682315600782	4.67792783822011e-07	0.000521954407272491	0.0507593801303627	8.4071471765913e-06	0.000587075410258661	0.377156408481543	0.418646772538531	0.0420153095415557	54914.5314848243	94140.8567546392	53262.5105049323	82798.3321720634	50550.7366404837	88266.9315625766	48154.144366841	111997.828584017	40035.3455191024	77763.6217718593	61985.9550251161	98843.9809097034	44684.716843519	101855.466174861	78663.2501427139	81578.0221228572	115249.771489163	94012.3370567617	92565.2053500443	77763.6217718593	0.638124168647868	16.1740158802572	2.37159081238286	0.0303631799317747	0.0660472990876676	-4.59324018069031	0.734199810723711	16.1740158802572	2.72865628840714	0.0147035339811062	0.0435721926045742	-3.87595014282205	-0.0960756420758422	16.1740158802572	-0.357065476024284	0.725629964788393	0.809945420071326	-7.1345667017613	0.739418407921715	16.1740158802572	2.74805122402686	0.014126152163233	0.0353721725719959	-3.92995745129382	0.182097523224506	16.1740158802572	0.676766112701843	0.508058704586648	0.637945197276615	-6.96098574900531	0.557320884697209	16.1740158802572	2.07128511132502	0.0545730384369411	0.107692780269963	-5.24322019916813	-0.0851631366056012	16.1740158802572	-0.316509109434786	0.75563907777829	0.860553887010069	-6.77107261124012	-0.738559663378652	16.1740158802572	-2.74485969678409	0.0142196375251564	0.049523148696758	-3.99388015457909	-0.186457375879447	16.1740158802572	-0.692969521078791	0.498097831612207	0.616175625848787	-7.12347090692125
8553	Q9H792	572	Q9H792	Q9H792	Pseudopodium-enriched atypical kinase 1	PEAK1	sp|Q9H792|PEAK1_HUMAN Inactive tyrosine-protein kinase PEAK1 OS=Homo sapiens OX=9606 GN=PEAK1 PE=1 SV=4	0.862056	8.31621	5.5582e-07	145.54	122.82	140.27	0.862056	8.31621	7.2543e-06	140.27	0.861888	7.98727	5.5582e-07	145.54		1;2	S	PNVPPRKNCHKSAPTSPTATNISSKTIPVKS	X;X;X;X;X;X;X;X;X;X;X;Phospho (STY);X;X;X;Phospho (STY);X;X;X;X;X;X;X;X;X;X;X;X;X;X;Phospho (STY)	XXXXXXXXXXXPPPPPPPPPPPPPPXXXXXX	SAPT(0.127)S(0.862)PT(0.01)AT(0.001)NISSK	S(-60)APT(-8.3)S(8.3)PT(-19)AT(-30)NIS(-52)S(-58)K	5	2	-0.044657	1894600000	1401200000	493440000	0	NA	289760000	262080000	NA	NA	27999000	261760000	0	30391000	231690000	0	NA	NA	NA	NA	NA	NA			24659	8553	572	572	141825	164506;164507	413569;413570;413571;413572;413573;413574;413575;413576	579004;579005;579006;579007;579008;579009;579010;579011;579012;579013;579014;579015;579016;579017;579018;579019;579020;579021	413573	579015	20210821_E1_LC8_Vcelkova_Seiser_ext_Uni_MPL_red_phosphorylom_fr08_cv40	7480	413571	579010	20210823_E1_LC8_Vcelkova_Seiser_ext_Uni_MPL_black_phosphorylom_fr04_cv70	5814	413571	579010	20210823_E1_LC8_Vcelkova_Seiser_ext_Uni_MPL_black_phosphorylom_fr04_cv70	5814	21427.2291091745	29722.6853506885	22506.0490163245	28075.2902341024	22582.8672684952	30249.8708946695	40143.4168137437	36286.6519914754	41264.4299239959	28935.5859338772	20529.3439414664	28230.6941473969	21043.2617222204	25182.3953818985	20045.6934619869	32181.516598578	33992.9514765849	36859.5889494035	35079.641453056	28935.5859338772	1	55	534744.851080349	571524.674262642	547773.831229074	577845.962824454	519683.500944847	572349.924988222	672172.347082769	616794.864014652	698101.566938263	555480.583683893	489320.93829536	556212.932647254	491369.869921307	527262.556810572	464216.482168139	559240.369104	622665.676808177	617542.164171232	658868.916746488	555480.583683893	0.185079727656994	0.394199568284531	-0.209119840627537	0.104111304958813	0.308998201700831	-0.204886896742018	0.0682569531206205	0.0640240092351014	0.149225375818801	0.000785285150006226	8.77861662199224e-08	0.000245940728409245	0.03597676149431	2.61215769517602e-06	0.000301411937947122	0.154613369044851	0.18036869346365	0.00445438726070377	0.00157682315600782	4.67792783822011e-07	0.000521954407272491	0.0507593801303627	8.4071471765913e-06	0.000587075410258661	0.377156408481543	0.418646772538531	0.0420153095415557	22857.2386005879	29665.8925413403	23437.0172440797	27715.1051888125	24788.1726907977	30148.5379036921	34067.3265188978	33559.1158946375	33717.9837382094	29714.454232827	23932.3657287959	28952.4176090597	24429.1802571801	27244.225554386	24632.2956601809	32825.5758359373	31141.4125269262	34047.7354911683	30371.0975284521	29714.454232827	0.28211168845989	14.8039756628656	4.11199730109934	0.000789600053626101	0.00340802465251041	-1.04023479930862	0.386990906328647	14.8039756628656	5.64069348228947	3.45452027432878e-05	0.00040740511189239	2.14423908367686	-0.104879217868756	14.8039756628656	-1.52869618119013	0.145539322735409	0.249238369618303	-6.04944178973152	0.300157897012793	14.8039756628656	4.37503482807923	0.000453644914304234	0.00213763113995648	-0.539719887078185	0.512506564221498	14.8039756628656	7.47018182897487	1.19921441167178e-06	2.81517871717071e-05	5.49451430435421	-0.212348667208705	14.8039756628656	-3.09514700089564	0.00683987001620262	0.020446044927873	-3.2798028912311	-0.0209629709354164	14.8039756628656	-0.305551607521259	0.763819053906412	0.865129430698658	-6.77462676604453	0.086506478404532	14.8039756628656	1.26089921218425	0.225119522809899	0.373102521321764	-6.45970413592908	-0.0390091794883194	14.8039756628656	-0.568589134501156	0.577396324703767	0.68552511846046	-7.20442080852194
8553	Q9H792	854	Q9H792	Q9H792	Pseudopodium-enriched atypical kinase 1	PEAK1	sp|Q9H792|PEAK1_HUMAN Inactive tyrosine-protein kinase PEAK1 OS=Homo sapiens OX=9606 GN=PEAK1 PE=1 SV=4	0.998679	31.0229	5.4736e-20	182.28	166.91	93.226	0.993737	22.5385	5.4736e-20	182.28	0.998679	31.0229	0.000191408	93.226		1;2	S	TTKVQKDPSIKPVTPSPSKLVTSPQSEPPAP	X;X;X;X;X;X;X;X;X;X;X;X;X;Phospho (STY);X;Phospho (STY);X;Phospho (STY);X;X;X;X;Phospho (STY);X;X;Phospho (STY);X;X;X;X;X	XXXXXXPPPPPPPPPPPPPXXXXXXXXXXXX	DPSIKPVT(0.001)PS(0.999)PS(0.001)K	DPS(-70)IKPVT(-33)PS(31)PS(-31)K	10	4	0.039984	248830000	228270000	20557000	0	16.773	52270000	71788000	NA	4.8392	40775000	11495000	0	62726000	9062100	0	NA	NA	NA	NA	NA	NA			24647	8553	854	854	27203	31345;31346	78755;78756;78757;78758;78759;78761;78762;78763	110171;110172;110173;110174;110175;110176;110178;110179;110180	78758	110175	20210823_E1_LC8_Vcelkova_Seiser_ext_Uni_MPL_black_phosphorylom_fr03_cv55	8272	78756	110173	20210821_E1_LC8_Vcelkova_Seiser_ext_Uni_MPL_red_phosphorylom_fr03_cv70	4392	78756	110173	20210821_E1_LC8_Vcelkova_Seiser_ext_Uni_MPL_red_phosphorylom_fr03_cv70	4392	4645.17242394055	4173.40944919092	5805.09896841811	3650.94008955772	5323.38766062999	3749.57438205981	3865.04035022312	3855.51665935936	4111.37811544992	4722.01281460707	5631.63854975487	4960.76061803946	5348.57510715022	5052.78654880168	5587.49273747535	4101.97329051172	4346.49050514139	5464.15058717896	5230.84777200895	4722.01281460707	2	55	534744.851080349	571524.674262642	547773.831229074	577845.962824454	519683.500944847	572349.924988222	672172.347082769	616794.864014652	698101.566938263	555480.583683893	489320.93829536	556212.932647254	491369.869921307	527262.556810572	464216.482168139	559240.369104	622665.676808177	617542.164171232	658868.916746488	555480.583683893	0.185079727656994	0.394199568284531	-0.209119840627537	0.104111304958813	0.308998201700831	-0.204886896742018	0.0682569531206205	0.0640240092351014	0.149225375818801	0.000785285150006226	8.77861662199224e-08	0.000245940728409245	0.03597676149431	2.61215769517602e-06	0.000301411937947122	0.154613369044851	0.18036869346365	0.00445438726070377	0.00157682315600782	4.67792783822011e-07	0.000521954407272491	0.0507593801303627	8.4071471765913e-06	0.000587075410258661	0.377156408481543	0.418646772538531	0.0420153095415557	4955.18174066751	4165.43508064436	6045.22830851915	3604.10124976149	5843.23731184691	3737.01381317839	3280.02950597585	3565.71144771204	3359.48856421148	4849.1167238535	6565.16028029937	5087.5834764162	6209.17551358823	5466.48777155936	6865.95219913952	4184.06742616447	3981.88000704239	5047.3149370048	4528.74035365406	4849.1167238535	-0.422063633580196	12.1964016819996	-3.65440029560819	0.00208696124384431	0.00753277883231481	-2.00714651899917	-0.540205358578858	12.1964016819996	-4.67731987552205	0.000241522619529895	0.00179623321816036	0.178749678991275	0.118141724998662	12.1964016819996	1.02291957991386	0.321309264645311	0.450619560270387	-6.66641741624995	-0.547170016723426	12.1964016819996	-4.73762274636269	0.000213195205168941	0.00116143233781361	0.221260468717764	-0.718454103382811	12.1964016819996	-6.22067072093334	1.13327546012282e-05	0.000153469694417427	3.20296888661818	0.171284086659385	12.1964016819996	1.48304797457065	0.157165141158143	0.250069641881557	-6.16384405094426	-0.350836075811642	12.1964016819996	-3.03768284483689	0.0077195541740698	0.0450252422452502	-3.00051117197826	-0.403978437472366	12.1964016819996	-3.49781123949368	0.00291261301580667	0.0147805497967978	-2.44963945172527	-0.225729692668413	12.1964016819996	-1.95446039408239	0.0680469230310878	0.135597796890557	-5.560365863965
8553	Q9H792	694	Q9H792	Q9H792	Pseudopodium-enriched atypical kinase 1	PEAK1	sp|Q9H792|PEAK1_HUMAN Inactive tyrosine-protein kinase PEAK1 OS=Homo sapiens OX=9606 GN=PEAK1 PE=1 SV=4	0.887304	8.96393	0.000181481	136.06	96.141	117.21	0.738706	4.51379	0.000181481	136.06	0.887304	8.96393	0.000507576	117.21		1	S	TSKTTDCLQTKGFSNSTEHKRGSVAQKVQEF	X;X;X;X;X;X;X;X;X;X;X;X;X;X;X;Phospho (STY);X;X;X;X;X;X;X;X;X;X;X;X;X;X;X	XXXXXXXXXXXPPPPPPPPPXXXXXXXXXXX	GFSNS(0.887)T(0.113)EHK	GFS(-42)NS(9)T(-9)EHK	5	3	-0.78562	384480000	384480000	0	0	NA	195890000	188590000	NA	NA	195890000	0	0	188590000	0	0	NA	NA	NA	NA	NA	NA			24650	8553	694	694	59009	67931	170139;170141	238447;238449	170141	238449	20210823_E1_LC8_Vcelkova_Seiser_ext_Uni_MPL_black_phosphorylom_fr07_cv55	3223	170139	238447	20210821_E1_LC8_Vcelkova_Seiser_ext_Uni_MPL_red_phosphorylom_fr07_cv55	3146	170139	238447	20210821_E1_LC8_Vcelkova_Seiser_ext_Uni_MPL_red_phosphorylom_fr07_cv55	3146	8235.43256264801	10028.2965372524	7654.8537180132	9448.47777029259	8094.13612159931	10696.7346816232	19546.8507173009	17084.7767339707	17058.1359264541	10931.1164586915	6864.30245385306	9632.31563735713	7012.50004752073	9921.12049605292	7052.72844155385	9403.11462427327	15879.6384810645	17547.9783030589	15331.1342031356	10931.1164586915	1	55	534744.851080349	571524.674262642	547773.831229074	577845.962824454	519683.500944847	572349.924988222	672172.347082769	616794.864014652	698101.566938263	555480.583683893	489320.93829536	556212.932647254	491369.869921307	527262.556810572	464216.482168139	559240.369104	622665.676808177	617542.164171232	658868.916746488	555480.583683893	0.185079727656994	0.394199568284531	-0.209119840627537	0.104111304958813	0.308998201700831	-0.204886896742018	0.0682569531206205	0.0640240092351014	0.149225375818801	0.000785285150006226	8.77861662199224e-08	0.000245940728409245	0.03597676149431	2.61215769517602e-06	0.000301411937947122	0.154613369044851	0.18036869346365	0.00445438726070377	0.00157682315600782	4.67792783822011e-07	0.000521954407272491	0.0507593801303627	8.4071471765913e-06	0.000587075410258661	0.377156408481543	0.418646772538531	0.0420153095415557	8785.04850554375	10009.1349061075	7971.4986162099	9327.26084376269	8884.56021016132	10660.9020619484	16588.2478039203	15800.5759964855	13938.5410347781	11225.3527703826	8002.15522069668	9878.56775391246	8140.83054118344	10733.4207269655	8666.44461628425	9591.30223858784	14547.5562208216	16209.3213922555	13273.3218704166	11225.3527703826	0.283020589740229	13.405560487446	3.14008988988688	0.00622111134500249	0.0182966210067875	-3.07974375933779	0.823636472991007	13.405560487446	9.13817812391313	8.21642042929019e-08	4.8034687205072e-06	8.27140192520738	-0.540615883250778	13.405560487446	-5.99808823402624	1.72898363852671e-05	0.000243262957211634	2.77069829379547	0.225918289487348	13.405560487446	2.50654462069663	0.0231547891091238	0.0530108060359821	-4.39904443178057	0.851266971067988	13.405560487446	9.44473620063716	5.20537679235745e-08	2.69039243373063e-06	8.68886429130645	-0.62534868158064	13.405560487446	-6.93819157994053	3.04038559883417e-06	4.93400834449329e-05	4.5055353374925	-0.0103700560344979	13.405560487446	-0.115054908695425	0.909808999721933	0.951865660691431	-6.81651811181834	0.0743627422953637	13.405560487446	0.825048437218857	0.42127154193887	0.575315557800929	-6.90852184580777	0.0467322442183828	13.405560487446	0.518490360494823	0.611092933403852	0.713256019561128	-7.23269655983139
8557	Q9H7C9	46	Q9H7C9	Q9H7C9	Mth938 domain-containing protein	AAMDC	sp|Q9H7C9|AAMDC_HUMAN Mth938 domain-containing protein OS=Homo sapiens OX=9606 GN=AAMDC PE=1 SV=1	0.998697	29.3056	6.22457e-16	177.09	147.2	135.29	0.996271	26.6857	2.77389e-06	112.14	0.998697	29.3056	6.22457e-16	177.09		1	S	GGSRTWDWRETGTEHSPGVQPADVKEVVEKG	X;X;X;X;X;X;X;X;X;X;X;X;X;X;X;Phospho (STY);X;X;X;X;X;X;X;X;X;X;X;X;X;X;X	XXXXXXXXXPPPPPPPPPPPPPPPPXXXXXX	ETGT(0.001)EHS(0.999)PGVQPADVK	ET(-39)GT(-29)EHS(29)PGVQPADVK	7	4	-0.49155	406100000	406100000	0	0	0.11688	63660000	85180000	0.029422	0.064976	63660000	0	0	85180000	0	0	NA	NA	NA	NA	NA	NA			24669	8557	46	46	46807	54162	134984;134985;134986;134987	189347;189348;189349;189350	134987	189350	20210823_E1_LC8_Vcelkova_Seiser_ext_Uni_MPL_black_phosphorylom_fr03_cv55	4765	134986	189349	20210823_E1_LC8_Vcelkova_Seiser_ext_Uni_MPL_black_phosphorylom_fr03_cv55	4763	134986	189349	20210823_E1_LC8_Vcelkova_Seiser_ext_Uni_MPL_black_phosphorylom_fr03_cv55	4763	42945.3651014438	42402.9650807968	44595.963364938	46042.1702772572	43060.3804558354	43992.1732150895	46626.490286978	39386.7934595156	43354.9842191634	40451.4051541127	39167.1076721172	47506.7574677583	42091.9412027493	38768.4163544262	40185.4049559649	47776.7213828379	45916.2851193466	42337.3272323023	44877.9520049466	40451.4051541127	1	8	379844.635364418	481686.224671458	383157.294244698	502979.982838773	377408.649182422	518885.223280836	430809.838244763	423634.815222378	437575.535955041	412033.038100093	410417.57514668	526182.878067654	409252.748938049	407835.050204075	353361.109257835	508858.71888967	488778.504677166	466090.37186258	409024.673496125	412033.038100093	0.293195781602368	0.216916846209578	0.0762789353927893	0.398178800379981	0.179976911269851	0.21820188911013	0.0677316243934527	-0.0741913293238881	-0.0372513943841604	0.00200462150704874	0.0156110723035486	0.360260005102215	0.000114646093989856	0.03987425822933	0.0150962815792009	0.415430476505653	0.373254544983888	0.652106693394237	0.00373969208038206	0.023761642806786	0.414390834953903	0.000252045028171545	0.0553027968389316	0.0220804364142048	0.64476172133766	0.619970740987135	0.817357765695379	49406.5217972524	38468.5643249891	50861.8825827098	40001.7566590677	49858.5900036386	37049.1366565005	47295.6384190479	40628.7031584077	43297.2165496421	42901.8035973044	41703.2143633359	39454.1467504235	44944.9941763436	41540.0956650932	49696.2453585177	41029.2050007231	41051.461585604	39694.2210951549	47946.5653316105	42901.8035973044	-0.156707735936696	15.4018847627185	-2.01403914791556	0.060839523497667	0.116091410926891	-5.22986461420135	-0.0845552800517009	15.4018847627185	-1.08672136170663	0.292991608184073	0.426915494480912	-6.50280010475369	-0.0721524558849946	15.4018847627185	-0.927317786208925	0.367308651235953	0.49796260746718	-6.75935628326585	-0.378648390479521	15.4018847627185	-4.86646480572625	0.000163511128331259	0.000940982638410674	0.489439790757657	-0.196882566272135	15.4018847627185	-2.530374098279	0.0220636413912266	0.0582413847110469	-4.35236638331783	-0.181765824207385	15.4018847627185	-2.33609070744725	0.0325838317732555	0.0712747780995495	-4.76946632298654	-0.0793831365097688	15.4018847627185	-1.02024793900146	0.322536432685048	0.527701091768141	-6.29438286273298	0.030230231812622	15.4018847627185	0.388524982236858	0.702662469398464	0.809084623801415	-7.18133071763951	0.142557518033056	15.4018847627185	1.83217771880923	0.0852854489002463	0.161772753573158	-5.76078109255218
8558	Q9H7D0	1802	Q9H7D0	Q9H7D0	Dedicator of cytokinesis protein 5	DOCK5	sp|Q9H7D0|DOCK5_HUMAN Dedicator of cytokinesis protein 5 OS=Homo sapiens OX=9606 GN=DOCK5 PE=1 SV=3	0.747812	7.79459	4.20752e-32	170.27	145.47	170.27	0.731502	7.43885	2.0435e-18	136.71	0.747812	7.79459	4.20752e-32	170.27		1	S	PLSPPPLTPKATRTLSSPSLQTDGIAATPVP	X;X;X;X;X;X;X;X;X;X;X;X;X;X;X;Phospho (STY);X;X;X;X;X;X;X;X;X;X;X;X;X;X;X	XXXXXXXXXXXXXPPPPPPPPPPPPPPPPPP	T(0.124)LS(0.748)S(0.124)PS(0.004)LQTDGIAATPVPPPPPPK	T(-7.8)LS(7.8)S(-7.8)PS(-23)LQT(-67)DGIAAT(-130)PVPPPPPPK	3	4	0.52594	73950000	73950000	0	0	NA	15111000	31782000	NA	NA	15111000	0	0	31782000	0	0	NA	NA	NA	NA	NA	NA			24671	8558	1802	1802	163751	191832	486802;486803;486804	688224;688225;688226;688227;688228	486803	688226	20210823_E1_LC8_Vcelkova_Seiser_ext_Uni_MPL_black_phosphorylom_fr02_cv40	17367	486803	688226	20210823_E1_LC8_Vcelkova_Seiser_ext_Uni_MPL_black_phosphorylom_fr02_cv40	17367	486803	688226	20210823_E1_LC8_Vcelkova_Seiser_ext_Uni_MPL_black_phosphorylom_fr02_cv40	17367	5655.04756937285	7232.08833566444	4720.15890692012	6823.12095939348	5459.25546509509	7096.3620847774	5601.54081196601	7050.07037496576	6538.76042197829	6245.68684893544	6351.90146773164	6431.94353206519	5469.73738053422	6752.1393431618	5412.55029703853	7105.46500797828	6581.52911948032	6346.77973357094	6649.04875594128	6245.68684893544	1	6	25144.6091967623	28521.3375248118	23922.9407631276	28042.5525148172	24999.8446360289	31177.5296702562	27154.0446217321	27151.9243139391	27392.128884037	26574.8514657837	20935.1570270425	25895.3213491225	23407.0713290425	26140.9921030607	20024.4192062709	31732.1000123401	27424.6901499818	30688.5584499295	29170.8251323137	26574.8514657837	0.376771927669081	0.44102327323292	-0.0642513455638394	0.243200976247497	0.141806647470988	0.101394328776509	0.0717391921325863	-0.0939064822077622	0.20531014355417	0.000472723960840196	9.58752741324752e-05	0.477211275683587	0.0132221792801136	0.12649913992143	0.266957532778148	0.428216797632639	0.302715555879259	0.0322957774428415	0.000992199569215139	0.000228089511767992	0.530757488352714	0.020244100919231	0.158986166180935	0.309393604493084	0.657273688310463	0.554708949798839	0.141711359158098	5983.2182162284	6745.85969291938	5249.10819810666	6473.05055172413	5809.51099360506	6055.32609087249	5488.02962720964	6907.74517055319	6350.57587002661	6252.4874645925	8071.81128815082	6607.91409278052	6216.74231930578	6871.67799468393	7190.93704553666	5957.13113919732	6384.5243501992	5501.99774154865	6063.93131893766	6252.4874645925	-0.138585307742769	12.6191747222726	-1.26606390105306	0.2233110379492	0.329508676040677	-6.3326093526523	-0.253480967691154	12.6191747222726	-2.315707978175	0.0339266523097812	0.083978619592035	-4.66257951621086	0.114895659948385	12.6191747222726	1.04964407712193	0.309217428873866	0.438363903719884	-6.63900150398129	0.178413995952344	12.6191747222726	1.62992400418922	0.122314085404595	0.203006889909184	-5.90226034400788	0.133326601571888	12.6191747222726	1.21802231455563	0.240577626721951	0.370218976206507	-6.45015925455721	0.0450873943804559	12.6191747222726	0.411901689633593	0.685784825183691	0.769377457666523	-7.163843768185	-0.0109407821801177	12.6191747222726	-0.0999509225988239	0.921604011336433	0.959261812712556	-6.81822036722673	0.0588674833878109	12.6191747222726	0.537791464889517	0.597997939660952	0.727449827508838	-7.10928297261343	-0.32794008587523	12.6191747222726	-2.99593882784111	0.00842709654311488	0.0262467944238147	-3.59818177266789
8559	Q9H7D7	121	Q9H7D7	Q9H7D7	WD repeat-containing protein 26	WDR26	sp|Q9H7D7|WDR26_HUMAN WD repeat-containing protein 26 OS=Homo sapiens OX=9606 GN=WDR26 PE=1 SV=3	0.999933	41.7675	3.25054e-29	206.46	153.45	166.9	0.998966	29.8496	3.25054e-29	206.46	0.999933	41.7675	4.67981e-21	196.75		1	S	ATPELGSSLKKKKRLSQSDEDVIRLIGQHLN	X;X;X;X;X;X;X;X;X;X;X;X;X;X;X;Phospho (STY);X;X;X;X;X;X;X;X;X;X;X;X;X;X;X	XXXXXXXXXXXXXPPPPPPPPPPPXXXXXXX	RLS(1)QSDEDVIR	RLS(42)QS(-42)DEDVIR	3	3	0.34796	737040000	737040000	0	0	18.678	152920000	149110000	3.8752	NA	152920000	0	0	149110000	0	0	NA	NA	NA	NA	NA	NA			24672	8559	121	121	137171	158895	398298;398299;398300;398301	556425;556426;556427;556428;556429;556430;556431;556432;556433	398301	556431	20210823_E1_LC8_Vcelkova_Seiser_ext_Uni_MPL_black_phosphorylom_fr03_cv55	5684	398298	556425	20210821_E1_LC8_Vcelkova_Seiser_ext_Uni_MPL_red_phosphorylom_fr03_cv40	5841	398298	556425	20210821_E1_LC8_Vcelkova_Seiser_ext_Uni_MPL_red_phosphorylom_fr03_cv40	5841	56416.6699470984	59148.7384518396	61387.385580492	69499.9064563373	62219.1018485079	62496.7713428445	58079.3230471882	50839.4537664574	55877.5125356379	55103.5283738432	57272.1779518683	59537.7226262677	55748.43850846	58331.3279288047	53882.3783090356	59266.9233585162	48335.3338144112	50547.7680128353	51808.1319044938	55103.5283738432	1	22	1017895.81746096	1379449.57163571	1035458.28105521	1433127.73489315	990866.357370337	1410212.24632489	974441.83340471	969240.067664757	965769.403685304	1069912.98439018	908220.216645607	1254328.91529102	908875.367059022	1114670.7805602	887654.267359177	1322343.31187751	874149.80093398	890112.115552892	896270.673277118	1069912.98439018	0.445097317407829	-0.0237734688348823	0.468870786242711	0.472183501861849	-0.0650990461795153	0.537282548041365	0.19751402413727	0.129102262338616	0.170427839683249	1.34052033866892e-08	0.609693102265849	6.01342502016042e-09	5.39038018526763e-09	0.171892020238991	6.9963598449669e-10	0.000413964327986454	0.0112900714056432	0.00154713337999849	8.432973845377e-08	0.653438582353424	3.70129979345696e-08	3.41842601394118e-08	0.210272818023843	4.96168646077305e-09	0.0181088272865095	0.0866227082373875	0.0214299218095429	59229.4684121604	45821.9296690543	63354.9056872059	51824.2512277884	67103.0671345059	47359.4681704969	63694.1200798075	56053.5642759607	61829.7284260056	55038.2563945768	67388.5715620222	50724.117668469	65548.3993903912	55922.8071211	64868.9141525132	47896.2902216352	59089.8076237772	60686.3458883271	61772.1138801454	55038.2563945768	-0.358856408082262	15.8145352026748	-5.19744397842101	8.33907475077158e-05	0.000562076484982143	1.22319284896443	-0.123784943125294	15.8145352026748	-1.79282100800124	0.0916041849652715	0.17893181091827	-5.5582579813159	-0.235071464956969	15.8145352026748	-3.40462297041977	0.00355108275693748	0.0142524752783851	-2.58974347994763	-0.387610573401274	15.8145352026748	-5.61390070045775	3.64096312168809e-05	0.000283873719122249	2.01335118974905	-0.0632944016008796	15.8145352026748	-0.916715151406302	0.37267515972701	0.510982237062025	-6.76694770240758	-0.324316171800394	15.8145352026748	-4.69718554905145	0.00023178861771892	0.00139663570245429	0.0907597127699544	-0.0909013667973664	15.8145352026748	-1.31655656928637	0.206225047004906	0.40417020683619	-5.9599778600969	-0.00165665995394093	15.8145352026748	-0.0239939906546903	0.98114909754739	0.989302467831942	-7.26038261735897	-0.0621472014783553	15.8145352026748	-0.900099847249629	0.381191373156474	0.505788026264127	-6.95569571052007
8560	Q9H7E2	445	Q9H7E2	Q9H7E2	Tudor domain-containing protein 3	TDRD3	sp|Q9H7E2|TDRD3_HUMAN Tudor domain-containing protein 3 OS=Homo sapiens OX=9606 GN=TDRD3 PE=1 SV=1	0.999859	38.5012	1.66984e-14	176.11	158.89	176.11	0.999696	35.2912	1.52029e-09	156.73	0.999859	38.5012	1.66984e-14	176.11		1;2	S	QGSVDYNNQKRGKRESQTSIPDYFYDRKSQT	X;X;Phospho (STY);X;X;X;X;X;X;X;X;X;X;X;X;Phospho (STY);X;X;Phospho (STY);X;X;X;X;X;X;X;X;X;Phospho (STY);X;X	XXXXXXXXXXXXXPPPPPPPPPPPPPPXXXX	RES(1)QTSIPDYFYDR	RES(39)QT(-39)S(-69)IPDY(-130)FY(-140)DR	3	3	0.0067594	45371000	43429000	1941400	0	2.0421	22325000	23046000	NA	1.0373	22325000	0	0	21104000	1941400	0	NA	NA	NA	NA	NA	NA			24676	8560	445	445	134394	155697;155698	389656;389657;389658	544157;544158;544159	389657	544158	20210823_E1_LC8_Vcelkova_Seiser_ext_Uni_MPL_black_phosphorylom_fr06_cv70	6771	389657	544158	20210823_E1_LC8_Vcelkova_Seiser_ext_Uni_MPL_black_phosphorylom_fr06_cv70	6771	389657	544158	20210823_E1_LC8_Vcelkova_Seiser_ext_Uni_MPL_black_phosphorylom_fr06_cv70	6771	1583.46219282134	5463.33835866299	1860.1082866365	4436.0917639634	2176.16893526917	4935.31449359758	2942.61639524107	2956.24160732807	2862.64189391027	3148.9672941412	3297.47425454186	5297.63719488979	2404.01019344372	4415.16226558284	3791.25755144859	6144.46670735729	3417.82340636864	4004.85947994325	3423.15649321595	3148.9672941412	1	25	879999.880809468	714855.494442037	864991.652060129	716067.826116176	870568.905954363	738332.344239023	826308.070689881	780176.720458188	827249.099737806	791510.309948767	819882.068822957	663158.009289856	820440.975856589	665607.931970606	835005.419979827	673490.660770596	785816.352734775	788972.161028471	811064.613475668	791510.309948767	-0.30597276413231	-0.0532060268521519	-0.252766737280158	-0.270043262689622	-0.104448501395897	-0.165594761293725	0.115445005609246	0.0282730296228131	0.0795155041665581	2.93195800903652e-08	0.125547216231423	4.70559996258579e-07	1.84296004759757e-07	0.00548552015569151	9.23899958648994e-05	0.00263385593393644	0.404502871371941	0.0273606340953099	1.66041003761421e-07	0.159378417525647	1.77734863785069e-06	7.49243217074517e-07	0.00887077514426613	0.000197248960295231	0.0445417766815996	0.650000611841216	0.128612980665125	1409.37230442538	5986.05201867857	1684.32912764054	4852.29289898231	1957.8981805032	5235.56536682591	2789.28122488951	2967.88853114975	2710.38738497407	3116.10599254673	3150.14592993903	6256.99547911466	2295.03656959006	5195.51769581625	3556.26930778124	7145.83963073338	3406.66324770193	3975.81575930832	3305.76477678755	3116.10599254673	1.05851357466783	11.7288444433931	6.52366611977602	6.44630229228548e-06	7.8472008409108e-05	3.82328831028233	0.266764644573925	11.7288444433931	1.64408233905466	0.119332084514675	0.218324380399349	-5.78605135782593	0.79174893009391	11.7288444433931	4.87958378072135	0.000159168189001323	0.00130965076448513	0.515812303042869	1.67736140144162	11.7288444433931	10.3376527302813	1.45972366616019e-08	7.96277641571462e-07	9.97625689454052	0.757098928584401	11.7288444433931	4.66603428423171	0.000247237621460093	0.0016835150742212	0.0727694729777211	0.920262472857219	11.7288444433931	5.67161844604955	3.25153695551334e-05	0.000299604165466439	2.08522253494765	-0.203741439458096	11.7288444433931	-1.25566753001185	0.226963113879667	0.428398536724534	-6.03446486533212	-0.332254982221405	11.7288444433931	-2.04770219534005	0.0570797782955923	0.138789949162696	-5.29140407585682	-0.822589266231882	11.7288444433931	-5.0696541405171	0.000107990680543065	0.000788130146164484	0.757992853614908
8560	Q9H7E2	458	Q9H7E2	Q9H7E2	Tudor domain-containing protein 3	TDRD3	sp|Q9H7E2|TDRD3_HUMAN Tudor domain-containing protein 3 OS=Homo sapiens OX=9606 GN=TDRD3 PE=1 SV=1	0.871873	8.32813	1.3237e-09	161.26	132.29	161.26	0.638975	2.47946	1.83928e-06	142.94	0.871873	8.32813	1.3237e-09	161.26		1	S	RESQTSIPDYFYDRKSQTINNEAFSGIKIEK	X;X;Phospho (STY);X;X;Phospho (STY);X;X;X;X;X;X;X;X;X;Phospho (STY);X;X;X;X;X;X;X;X;X;X;X;X;X;X;X	XXXXXXXXXXXXXXXPPPPPPPPPPPPPXXX	S(0.872)QT(0.128)INNEAFSGIK	S(8.3)QT(-8.3)INNEAFS(-120)GIK	1	3	0.18211	29241000	29241000	0	0	0.18427	13376000	15864000	0.14566	0.23729	13376000	0	0	15864000	0	0	NA	NA	NA	NA	NA	NA			24678	8560	458	458	152669	178258	450342;450343	634527;634528	450343	634528	20210823_E1_LC8_Vcelkova_Seiser_ext_Uni_MPL_black_phosphorylom_fr01_cv70	7619	450343	634528	20210823_E1_LC8_Vcelkova_Seiser_ext_Uni_MPL_black_phosphorylom_fr01_cv70	7619	450343	634528	20210823_E1_LC8_Vcelkova_Seiser_ext_Uni_MPL_black_phosphorylom_fr01_cv70	7619	3006.16200656203	8665.02761693599	3927.26909664623	7894.36173739935	4252.52521660082	9726.45359182304	5680.17503916347	6121.84379625886	5821.75906872829	6013.6445792073	4494.99159515684	7234.02124117485	3517.55292681836	7460.69291284965	5892.53554775362	8654.29487732647	6587.23228271036	5846.10948760231	6958.48960284294	6013.6445792073	1	25	879999.880809468	714855.494442037	864991.652060129	716067.826116176	870568.905954363	738332.344239023	826308.070689881	780176.720458188	827249.099737806	791510.309948767	819882.068822957	663158.009289856	820440.975856589	665607.931970606	835005.419979827	673490.660770596	785816.352734775	788972.161028471	811064.613475668	791510.309948767	-0.30597276413231	-0.0532060268521519	-0.252766737280158	-0.270043262689622	-0.104448501395897	-0.165594761293725	0.115445005609246	0.0282730296228131	0.0795155041665581	2.93195800903652e-08	0.125547216231423	4.70559996258579e-07	1.84296004759757e-07	0.00548552015569151	9.23899958648994e-05	0.00263385593393644	0.404502871371941	0.0273606340953099	1.66041003761421e-07	0.159378417525647	1.77734863785069e-06	7.49243217074517e-07	0.00887077514426613	0.000197248960295231	0.0445417766815996	0.650000611841216	0.128612980665125	2675.65685740525	9494.06803186887	3556.14443475487	8635.0232228191	3825.99496260932	10318.1841062914	5384.18993941844	6145.96247727819	5512.11884790999	5950.8887072848	4294.1592217407	8544.04266217254	3358.10248414642	8779.32898501168	5527.30671264453	10064.6982489796	6565.7231089735	5803.71280137413	6719.85925104751	5950.8887072848	1.08122097538132	12.5380239037514	6.85533038623195	3.52659360332442e-06	4.93110433548736e-05	4.43710431334263	0.561254146166442	12.5380239037514	3.55855342267713	0.00255938520418502	0.0112059075980352	-2.17680711076581	0.519966829214873	12.5380239037514	3.29677696355482	0.00446503303879582	0.017067859356814	-2.81464315830122	1.51276721027586	12.5380239037514	9.59148893707143	4.19919198358167e-08	1.64702102796726e-06	8.90621205088283	0.774977751828162	12.5380239037514	4.91363805524368	0.000148438236460313	0.00112261835026026	0.588341436084169	0.737789458447702	12.5380239037514	4.67785088182775	0.000241257069598781	0.00144007618995136	0.0502920168705119	0.0546940307176911	12.5380239037514	0.34677985283467	0.733199426549336	0.84718191154562	-6.7606119960176	-0.163128598515138	12.5380239037514	-1.03429406543826	0.316121973121264	0.473736625628069	-6.71356760818762	-0.376852204176858	12.5380239037514	-2.38937869800481	0.0293046710808928	0.0701931182876179	-4.78810113005595
8560	Q9H7E2	487	Q9H7E2	Q9H7E2	Tudor domain-containing protein 3	TDRD3	sp|Q9H7E2|TDRD3_HUMAN Tudor domain-containing protein 3 OS=Homo sapiens OX=9606 GN=TDRD3 PE=1 SV=1	0.592741	1.62995	2.15828e-05	99.93	69.103	99.93	0.574956	1.31201	8.83788e-05	88.168	0.592741	1.62995	2.15828e-05	99.93		1	S	EKHFNVNTDYQNPVRSNSFIGVPNGEVEMPL	X;X;X;X;X;X;X;X;X;X;X;X;X;X;X;Phospho (STY);X;X;X;X;X;X;X;X;X;X;X;X;X;X;X	XXXXXXXXXXXXXXXPPPPPPPPPPPPPPPP	S(0.593)NS(0.407)FIGVPNGEVEMPLK	S(1.6)NS(-1.6)FIGVPNGEVEMPLK	1	3	0.096836	36839000	36839000	0	0	1.1352	15626000	21213000	1.1958	1.0944	15626000	0	0	21213000	0	0	NA	NA	NA	NA	NA	NA			24677	8560	487	487	150391	175129	441312;441313	619814;619815;619816;619817	441313	619816	20210823_E1_LC8_Vcelkova_Seiser_ext_Uni_MPL_black_phosphorylom_fr01_cv55	19453	441313	619816	20210823_E1_LC8_Vcelkova_Seiser_ext_Uni_MPL_black_phosphorylom_fr01_cv55	19453	441313	619816	20210823_E1_LC8_Vcelkova_Seiser_ext_Uni_MPL_black_phosphorylom_fr01_cv55	19453	14195.9689202387	17111.8429080546	15540.0377533925	17531.6041889147	17324.0977131641	19103.928032704	16286.2859682889	17392.023484964	16541.4252701913	16042.7494775456	13605.8263226926	16880.2313387344	15574.6676946359	15256.4453024443	20705.7920431259	18876.7508225917	15167.7684213807	15726.1592280204	14911.757938796	16042.7494775456	1	25	879999.880809468	714855.494442037	864991.652060129	716067.826116176	870568.905954363	738332.344239023	826308.070689881	780176.720458188	827249.099737806	791510.309948767	819882.068822957	663158.009289856	820440.975856589	665607.931970606	835005.419979827	673490.660770596	785816.352734775	788972.161028471	811064.613475668	791510.309948767	-0.30597276413231	-0.0532060268521519	-0.252766737280158	-0.270043262689622	-0.104448501395897	-0.165594761293725	0.115445005609246	0.0282730296228131	0.0795155041665581	2.93195800903652e-08	0.125547216231423	4.70559996258579e-07	1.84296004759757e-07	0.00548552015569151	9.23899958648994e-05	0.00263385593393644	0.404502871371941	0.0273606340953099	1.66041003761421e-07	0.159378417525647	1.77734863785069e-06	7.49243217074517e-07	0.00887077514426613	0.000197248960295231	0.0445417766815996	0.650000611841216	0.128612980665125	12635.2277442252	18749.0459236609	14071.513159055	19176.4469808071	15586.4826676557	20266.1581360443	15437.6328997542	17460.5441268939	15661.6412542529	15875.3340744174	12997.9296592999	19937.101633678	14868.6690330538	17952.9373500021	19422.4137339692	21953.1231190559	15118.2413738782	15612.111237681	14400.3828781264	15875.3340744174	0.355273979110146	14.007440078496	2.96053914335436	0.00907642135248603	0.0247476579977681	-3.44599942545858	-0.0477389046762777	14.007440078496	-0.397813812058454	0.69593622959414	0.791668891685164	-7.02068761402627	0.403012883786424	14.007440078496	3.35835295541281	0.00391795270108906	0.0153608720879989	-2.68638938653792	0.464900235479279	14.007440078496	3.87406741225017	0.00130779217016774	0.00506477525568927	-1.59957282681953	0.202420313620024	14.007440078496	1.68679187646431	0.110711611638981	0.205533283243451	-5.81596452445897	0.262479921859255	14.007440078496	2.18727553578585	0.0436464814444993	0.0897992046786633	-5.0394922357997	-0.0362921831196736	14.007440078496	-0.302426957900756	0.766157008168572	0.866528707086243	-6.77561759468073	0.104240778807496	14.007440078496	0.868650461726205	0.397665861574205	0.553108069111748	-6.87117352665861	-0.145918439488806	14.007440078496	-1.21595522679656	0.241343072554474	0.358546030856592	-6.62560944507584
8561	Q9H7E9	82	Q9H7E9	Q9H7E9	UPF0488 protein C8orf33	C8orf33	sp|Q9H7E9|CH033_HUMAN UPF0488 protein C8orf33 OS=Homo sapiens OX=9606 GN=C8orf33 PE=1 SV=1	1	164.697	1.13899e-10	167.56	134.37	164.7	1	167.559	1.13899e-10	167.56	1	164.697	1.43807e-08	164.7		1	S	ASKKQKNKKKTRNRASVANGGEKASEKLAPE	X;X;Acetyl (K);X;X;X;X;X;X;X;X;X;X;X;X;Phospho (STY);X;X;X;X;X;X;X;X;X;X;X;X;X;X;X	XXXXXXXXXXXXPPPPPPPPPPPXXXXXXXX	NRAS(1)VANGGEK	NRAS(160)VANGGEK	4	3	0.67056	209410000	209410000	0	0	NA	61673000	147740000	NA	NA	61673000	0	0	147740000	0	0	NA	NA	NA	NA	NA	NA			24680	8561	82	82	117800	136712	344658;344659	483783;483784	344659	483784	20210823_E1_LC8_Vcelkova_Seiser_ext_Uni_MPL_black_phosphorylom_fr05_cv70	1056	344658	483783	20210821_E1_LC8_Vcelkova_Seiser_ext_Uni_MPL_red_phosphorylom_fr05_cv70	967	344658	483783	20210821_E1_LC8_Vcelkova_Seiser_ext_Uni_MPL_red_phosphorylom_fr05_cv70	967	8220.30285547104	8976.8830600832	9065.60154893268	8708.21309402706	7406.8208098378	9022.99896825458	4653.0452107631	4847.89977434267	4275.38502897159	9805.76857905004	21951.6604049533	7931.10432450938	17634.4828644958	12076.0899723695	21767.4069460787	9595.28645032226	13035.860723079	10876.8994361029	11146.9830342574	9805.76857905004	1	12	831465.105201617	517703.630810945	817575.456124379	533754.806578964	779665.336233518	513938.865102287	595631.485808206	632137.576991298	638852.026163738	662379.586288696	890102.822491626	579538.917213579	856369.941496736	616136.153051576	944789.600343403	488716.222976739	688334.840838822	656417.127802243	650214.053598187	662379.586288696	-0.681682504535807	-0.431187029225057	-0.25049547531075	-0.633320750032624	-0.379907398840981	-0.253413351191643	-0.0990837942352343	-0.0961659183543411	-0.147445548738418	2.82969721215955e-09	2.25311001855236e-06	0.000932649698411772	8.89757402085825e-09	1.13428213746434e-05	0.000841683015269497	0.135422451177461	0.146599792196437	0.0318817218584293	2.22585540339963e-08	7.97612109788106e-06	0.00177149723397929	5.25036473880514e-08	3.12223614158508e-05	0.00152441702005084	0.351426179296473	0.372631438051564	0.140686507058246	6701.13951055903	11753.0132500906	7515.77293053661	11058.3954865521	6439.14909268166	11899.9274976128	5294.9820737849	5198.1270970298	4536.07079952379	10034.1264276536	16715.9885945339	9275.89718782179	13957.4532554608	13284.7845723336	15616.2395084964	13307.7936312018	12836.4468870777	11231.3012846098	11619.9927463632	10034.1264276536	-0.383902173997365	13.2545095043066	-3.12361752220515	0.00644123628628026	0.0188181089080949	-3.1135754102881	-0.373643769264131	13.2545095043066	-3.04015007933825	0.007679605277513	0.0264330038583085	-3.25149018591222	-0.0102584047332339	13.2545095043066	-0.0834674428668945	0.934497771542852	0.958377346929728	-7.19792242887966	0.751237282714547	13.2545095043066	6.11243722635716	1.39052565280882e-05	0.000131778552043153	2.99348016591453	-0.459045703507179	13.2545095043066	-3.73502235748698	0.00175783927655863	0.00788591573338718	-1.89258133374045	1.21028298622173	13.2545095043066	9.84745958384414	2.9032324847584e-08	1.57671800419484e-06	9.25510036601016	-0.0281598085858068	13.2545095043066	-0.229122097967522	0.821628125844105	0.90057560286927	-6.79596617120002	-1.24870119954077	13.2545095043066	-10.1600491246786	1.86733716652692e-08	8.57093824083867e-07	9.69990627488296	-1.16329926529772	13.2545095043066	-9.46517684652983	5.05122774160697e-08	1.29626719769123e-06	8.61971577917117
8562	Q9H7F0	98	Q9H7F0	Q9H7F0	Probable cation-transporting ATPase 13A3	ATP13A3	sp|Q9H7F0|AT133_HUMAN Polyamine-transporting ATPase 13A3 OS=Homo sapiens OX=9606 GN=ATP13A3 PE=1 SV=4	0.831122	6.92752	0.000140431	101.42	78.7	93.424	0.809241	6.3539	0.000140431	101.42	0.831122	6.92752	0.000212998	93.424		1	S	CAKIRVLSLETYPVSSPKSMSNKLSNGHAVC	X;X;X;X;X;X;X;X;X;X;X;X;X;X;X;Phospho (STY);X;X;X;X;X;X;X;X;X;X;X;X;X;X;X	XXXXXPPPPPPPPPPPPPXXXXXXXXXXXXX	VLSLETYPVS(0.169)S(0.831)PK	VLS(-67)LET(-45)Y(-36)PVS(-6.9)S(6.9)PK	11	3	0.19982	97825000	97825000	0	0	NA	46620000	51205000	NA	NA	46620000	0	0	51205000	0	0	NA	NA	NA	NA	NA	NA			24683	8562	98	98	176114	206353	524425;524426	741530;741531;741532;741533	524426	741533	20210823_E1_LC8_Vcelkova_Seiser_ext_Uni_MPL_black_phosphorylom_fr05_cv55	17323	524425	741530	20210821_E1_LC8_Vcelkova_Seiser_ext_Uni_MPL_red_phosphorylom_fr05_cv55	16987	524425	741530	20210821_E1_LC8_Vcelkova_Seiser_ext_Uni_MPL_red_phosphorylom_fr05_cv55	16987	22521.8221590878	25427.7496354691	23705.0076119805	24741.3512505583	24455.1928743365	23642.7713826158	27425.8244075669	24622.5652514552	26355.0678150573	24095.4801494561	21312.3879530751	22545.8392259354	23152.1417266844	22970.7946193939	22368.4645323108	23621.2398230316	23337.181326341	23815.5404518074	23036.6282649599	24095.4801494561	1	17	1001342.24100866	923481.7668322	1011304.88319195	924272.463051094	1045944.91374498	955532.262190309	1005404.66981499	1019840.88963474	1019740.062357	980675.964254683	921550.501355166	945738.945176349	930469.655638205	1041701.84924325	925201.173048657	962162.747253345	997710.217811728	954501.483909593	1016751.85871512	980675.964254683	0.0856013450808852	0.0958248625499891	-0.0102235174691039	-0.125679346333541	-0.00621272887891067	-0.119466617454631	-0.0722957326047933	0.0369473673807335	0.138984958809633	0.0381892977429883	0.0221197244072076	0.792413698243872	0.00411955712152273	0.872857847893007	0.00588749807155073	0.0750985983511104	0.347146654282246	0.00190470043717456	0.054947984367911	0.0327159767237188	0.82243736215264	0.00692163095432802	0.892958261285604	0.00926737809169744	0.256586625748479	0.59504906313794	0.0245577466892251	22001.3204429476	26934.4033893141	22929.0337462601	26184.9144522324	22871.2572459578	24203.6456705772	26683.7308686383	23617.2123801095	25281.4753825061	24034.6505653762	22622.5070396404	23319.696339234	24339.7838107847	21570.5064705269	23649.8155101513	24014.9623235538	22880.8281516173	24406.8421432962	22163.1608275442	24034.6505653762	-0.0361205010263923	14.5413552985179	-0.542570795301271	0.594777011706621	0.693558822732311	-6.98485603431889	-0.0244385127515301	14.5413552985179	-0.367094113392543	0.718277755523471	0.808929702054861	-7.03296445751771	-0.0116819882748622	14.5413552985179	-0.175476681908728	0.862869502085868	0.910187250657435	-7.18536143920623	0.188369675007342	14.5413552985179	2.82952565648793	0.011930864672293	0.0307450646975754	-3.76807937137886	0.155192799371626	14.5413552985179	2.33117144522909	0.0329032848208557	0.0798389005979577	-4.72653396588553	0.033176875635716	14.5413552985179	0.498354211258839	0.624901020656447	0.720004366149186	-7.12281409711637	0.166289257168412	14.5413552985179	2.49785279683686	0.0235653853463731	0.0958273736018962	-4.05872307172678	0.121430393257834	14.5413552985179	1.8240219036693	0.0865623269038383	0.18763051687121	-5.66260822987814	-0.0582009188653227	14.5413552985179	-0.874243654952339	0.394702006106233	0.518195141374969	-6.9788266438603
8562	Q9H7F0	817	Q9H7F0	Q9H7F0	Probable cation-transporting ATPase 13A3	ATP13A3	sp|Q9H7F0|AT133_HUMAN Polyamine-transporting ATPase 13A3 OS=Homo sapiens OX=9606 GN=ATP13A3 PE=1 SV=4	1	130.957	1.54699e-36	217.48	194.08	206.27	1	118.796	1.54699e-36	217.48	1	130.957	5.42361e-36	213.83		1	S	SAIDPEAIPVKLVHDSLEDLQMTRYHFAMNG	X;X;X;X;X;X;X;X;X;X;X;X;X;X;X;Phospho (STY);X;X;X;X;X;Oxidation (M);X;X;X;X;X;X;X;X;X	XXXXXXXXXXXPPPPPPPPPPPPPXXXXXXX	LVHDS(1)LEDLQMTR	LVHDS(130)LEDLQMT(-130)R	5	3	-0.16774	524540000	524540000	0	0	NA	95840000	78611000	NA	NA	95840000	0	0	78611000	0	0	NA	NA	NA	NA	NA	NA			24682	8562	817	817	105640	121868;121869	307435;307436;307437;307438;307439;307440	432605;432606;432607;432608;432609;432610;432611;432612;432613;432614;432615;432616;432617	307439	432612	20210823_E1_LC8_Vcelkova_Seiser_ext_Uni_MPL_black_phosphorylom_fr06_cv70	6666	307438	432609	20210821_E1_LC8_Vcelkova_Seiser_ext_Uni_MPL_red_phosphorylom_fr07_cv70	6573	307438	432609	20210821_E1_LC8_Vcelkova_Seiser_ext_Uni_MPL_red_phosphorylom_fr07_cv70	6573	29125.8644154211	27980.2774521865	28630.6105609505	27386.4273061338	26368.6207676964	27327.9369403226	28802.1882991877	27601.4225168644	28556.3579652755	28589.3043602802	26817.8832395721	28071.4411351617	26392.1329979006	29200.0027009573	26199.9479055914	26816.575447832	28006.5070859754	27085.119884002	27819.6821257889	28589.3043602802	1	17	1001342.24100866	923481.7668322	1011304.88319195	924272.463051094	1045944.91374498	955532.262190309	1005404.66981499	1019840.88963474	1019740.062357	980675.964254683	921550.501355166	945738.945176349	930469.655638205	1041701.84924325	925201.173048657	962162.747253345	997710.217811728	954501.483909593	1016751.85871512	980675.964254683	0.0856013450808852	0.0958248625499891	-0.0102235174691039	-0.125679346333541	-0.00621272887891067	-0.119466617454631	-0.0722957326047933	0.0369473673807335	0.138984958809633	0.0381892977429883	0.0221197244072076	0.792413698243872	0.00411955712152273	0.872857847893007	0.00588749807155073	0.0750985983511104	0.347146654282246	0.00190470043717456	0.054947984367911	0.0327159767237188	0.82243736215264	0.00692163095432802	0.892958261285604	0.00926737809169744	0.256586625748479	0.59504906313794	0.0245577466892251	28452.7367126444	29638.1744608214	27693.3990688231	28984.3205773659	24660.7545439551	27976.2339155296	28022.8528259417	26474.4412662444	27393.0944127823	28517.1300154411	28466.4371590485	29034.9574711604	27745.9778476561	27419.9851435971	27700.7808670899	27263.5582997002	27458.8463276823	27757.5999914343	26764.8582089967	28517.1300154411	-0.00382488459150565	14.7616066346049	-0.0649657476146376	0.948992482083684	0.966034137877474	-7.13650393244911	-0.033657791995962	14.7616066346049	-0.571678325911237	0.575350180713092	0.693963089959479	-6.93313468834742	0.0298329074044563	14.7616066346049	0.506712578296599	0.619151469473449	0.726873661575959	-7.06713857790321	0.102201504598852	14.7616066346049	1.73589476878612	0.10147034094361	0.17476710500523	-5.74207111197711	0.0215632706209892	14.7616066346049	0.366252618450343	0.718893589602503	0.812487141280815	-7.1288647536203	0.0806382339778633	14.7616066346049	1.36964215033577	0.189399006095715	0.289667682952056	-6.31559595690857	0.0489794808298853	14.7616066346049	0.831917542546751	0.41749394737794	0.616031439256063	-6.46801038031469	-0.00182584574352163	14.7616066346049	-0.0310120294924227	0.975637032023871	0.98573284382973	-7.26017874290818	-0.0570469083604728	14.7616066346049	-0.968942973854002	0.346752006989325	0.470846278615265	-6.89115287964447
8563	Q9H7F4	304	Q9H7F4	Q9H7F4	Transmembrane protein 185B	TMEM185B	sp|Q9H7F4|T185B_HUMAN Transmembrane protein 185B OS=Homo sapiens OX=9606 GN=TMEM185B PE=1 SV=2	0.99996	46.0596	2.75041e-34	155.15	128.39	155.15	0.999711	38.0448	1.60034e-20	138.02	0.99996	46.0596	2.75041e-34	155.15		1	S	LREYGNISYDLHHEDSEDAEETSVPEAPKIA	X;X;X;X;X;X;X;X;X;X;X;X;X;X;X;Phospho (STY);X;X;X;X;X;X;X;X;X;X;X;X;X;X;X	XXPPPPPPPPPPPPPPPPPPPPPPPPPPPXX	EYGNISYDLHHEDS(1)EDAEETSVPEAPK	EY(-130)GNIS(-65)Y(-100)DLHHEDS(46)EDAEET(-48)S(-46)VPEAPK	14	4	1.2016	141960000	141960000	0	0	NA	62315000	79647000	NA	NA	62315000	0	0	79647000	0	0	NA	NA	NA	NA	NA	NA			24684	8563	304	304	49018	56675	141277;141278	198255;198256	141278	198256	20210823_E1_LC8_Vcelkova_Seiser_ext_Uni_MPL_black_phosphorylom_fr04_cv55	12010	141278	198256	20210823_E1_LC8_Vcelkova_Seiser_ext_Uni_MPL_black_phosphorylom_fr04_cv55	12010	141278	198256	20210823_E1_LC8_Vcelkova_Seiser_ext_Uni_MPL_black_phosphorylom_fr04_cv55	12010	13840.8779690155	9589.3995976416	14096.9736369697	9281.1019637165	15449.4940599385	9295.80320993353	12801.701210607	12941.9068519564	12372.7162055396	12598.0114071262	16001.2772492218	11430.7173991414	14847.4448593458	11917.3356543216	14482.3048209374	10783.5575672782	12798.745028532	11163.461745471	14155.0011835546	12598.0114071262	1	3	8418.34605581371	5647.06816800263	6650.82894294568	4575.8198486764	8683.83537642214	8955.48702620165	8561.33298369356	9164.96898569669	8096.59801174055	8470.61896736702	7666.86698154653	5508.26672786281	7460.65011808574	5582.40866792667	7018.57942069715	5353.19110352515	8318.85504010745	8177.74084021534	8070.44504238404	8470.61896736702	-0.428744078678374	0.150539332509283	-0.579283411187657	-0.357033055093135	0.128625976748856	-0.48565903184199	0.163806290988814	0.0701819116431484	0.0920952674035753	0.0246272003009106	0.400600138380999	0.00386308820011299	0.0560810819343279	0.471449362891788	0.0124097885995538	0.361258646925367	0.69287869253457	0.604844042278574	0.0368634105062862	0.451227743888424	0.00651753605426382	0.0764207241743369	0.522743249124359	0.0184085687634212	0.599543320595533	0.85081363193766	0.784677382129898	12236.6653244654	12638.4729447666	15775.2527603019	15095.824670716	13241.2473076453	7725.45254553522	11128.9070420698	10509.7766598795	11373.3575126006	11069.1192924063	15533.2716996912	15444.8872713114	14811.5757737469	15888.5316005027	15357.2934362252	14992.5508530937	11450.6475607314	10159.9544815219	13053.8507399859	11069.1192924063	0.0194500545440999	13.6337888360116	0.113746307686701	0.910830093922855	0.938132879958556	-7.13190831238411	-0.406070755651912	13.6337888360116	-2.3747516496793	0.0301725006554201	0.0767953508301929	-4.55369682875219	0.425520810196012	13.6337888360116	2.488497957366	0.0240150116724253	0.0619695109256354	-4.43432744179058	-0.26474984078248	13.6337888360116	-1.54828958352635	0.140774637628643	0.226554877047253	-6.02070333153169	-0.314070155511089	13.6337888360116	-1.83672084121796	0.0845814200897939	0.166535473879746	-5.58208400750421	0.0493203147286092	13.6337888360116	0.288431257691619	0.776657322403564	0.839919268793023	-7.20915609258224	-0.43989930778222	13.6337888360116	-2.57258517711159	0.0202497685067817	0.0863444353982793	-3.9168778381746	-0.0636988123148168	13.6337888360116	-0.3725184774372	0.714312847128346	0.818096208977774	-7.18770742838361	-0.15569941245564	13.6337888360116	-0.910549285898539	0.375820335257732	0.500429307642927	-6.94617452985552
8563	Q9H7F4;Q8NFB2	333;333	Q9H7F4	Q9H7F4	Transmembrane protein 185B;Transmembrane protein 185A	TMEM185B;TMEM185A	sp|Q9H7F4|T185B_HUMAN Transmembrane protein 185B OS=Homo sapiens OX=9606 GN=TMEM185B PE=1 SV=2;sp|Q8NFB2|T185A_HUMAN Transmembrane protein 185A OS=Homo sapiens OX=9606 GN=TMEM185A PE=1 SV=2	0.999948	42.8498	0.000710694	140.48	104.24	140.48	0.999948	42.8498	0.000710694	140.48	0.985507	18.325	0.00344088	113.42		1	S	IAPIFGKKARVVITQSPGKYVPPPPKLNIDM	X;X;X;X;X;X;X;X;X;X;X;X;X;X;X;Phospho (STY);X;X;X;X;X;X;X;X;X;X;X;X;X;X;X	XXXXXXXXXXPPPPPPPPPXXXXXXXXXXXX	VVITQS(1)PGK	VVIT(-43)QS(43)PGK	6	2	0.32559	117770000	117770000	0	0	0.719	46830000	70942000	0.2859	NA	46830000	0	0	70942000	0	0	NA	NA	NA	NA	NA	NA			24685	8563	333	333	180780	211766	538186;538187	761026;761027	538186	761026	20210821_E1_LC8_Vcelkova_Seiser_ext_Uni_MPL_red_phosphorylom_fr04_cv40	8939	538186	761026	20210821_E1_LC8_Vcelkova_Seiser_ext_Uni_MPL_red_phosphorylom_fr04_cv40	8939	538186	761026	20210821_E1_LC8_Vcelkova_Seiser_ext_Uni_MPL_red_phosphorylom_fr04_cv40	8939	32795.0706809653	25595.8722784496	31915.9193956247	24619.0413742691	29420.9790685327	26232.0814358467	37799.2697567394	38164.0522182321	39142.0048099746	35233.5485408775	43249.980154148	31025.1245225945	39183.169328466	33833.1345076509	40058.4378176531	28495.2441355352	42526.0298039157	41350.9090698763	39841.5041669716	35233.5485408775	1	3	8418.34605581371	5647.06816800263	6650.82894294568	4575.8198486764	8683.83537642214	8955.48702620165	8561.33298369356	9164.96898569669	8096.59801174055	8470.61896736702	7666.86698154653	5508.26672786281	7460.65011808574	5582.40866792667	7018.57942069715	5353.19110352515	8318.85504010745	8177.74084021534	8070.44504238404	8470.61896736702	-0.428744078678374	0.150539332509283	-0.579283411187657	-0.357033055093135	0.128625976748856	-0.48565903184199	0.163806290988814	0.0701819116431484	0.0920952674035753	0.0246272003009106	0.400600138380999	0.00386308820011299	0.0560810819343279	0.471449362891788	0.0124097885995538	0.361258646925367	0.69287869253457	0.604844042278574	0.0368634105062862	0.451227743888424	0.00651753605426382	0.0764207241743369	0.522743249124359	0.0184085687634212	0.599543320595533	0.85081363193766	0.784677382129898	28993.9919355928	33734.4101677069	35715.5875090104	40043.1687530184	25215.7422351892	21800.6659270381	32860.0513681985	30992.0068068613	35980.4595101321	30957.6122206996	41985.0042141671	41920.3392138678	39088.5089698659	45107.2993462205	42478.6794483905	39617.3891693855	38046.7442984642	37633.7881114643	36742.1409513136	30957.6122206996	0.0345958357778944	15.0932401126914	0.215361630226481	0.832160754597187	0.881992886636222	-7.11430169498343	-0.135373463057725	15.0932401126914	-0.842709795499276	0.411603135790021	0.547365424146276	-6.73730640542712	0.169969298835619	15.0932401126914	1.05807142572576	0.305473421625848	0.434734605127501	-6.63022810106043	0.0578389202293561	15.0932401126914	0.36005154583063	0.723437878646106	0.797473729297047	-7.13245381238513	0.162937332658908	15.0932401126914	1.01429691745151	0.325281936106289	0.462660895992781	-6.67291971319316	-0.105098412429552	15.0932401126914	-0.654245371620875	0.522091152727897	0.630311440740589	-7.0298632442516	-0.448998608459567	15.0932401126914	-2.79504946514574	0.0128162803314918	0.0632256123351434	-3.48500363292034	-0.173930897194396	15.0932401126914	-1.08273266779911	0.294706588275575	0.451820993628447	-6.66291449626519	-0.472241692911028	15.0932401126914	-2.93973938074989	0.009480436021638	0.0289125681175577	-3.71237297967311
8566	Q9H7L9	237	Q9H7L9	Q9H7L9	Sin3 histone deacetylase corepressor complex component SDS3	SUDS3	sp|Q9H7L9|SDS3_HUMAN Sin3 histone deacetylase corepressor complex component SDS3 OS=Homo sapiens OX=9606 GN=SUDS3 PE=1 SV=2	0.986799	18.5541	1.79443e-21	155.16	137.91	150.17	0.97133	15.7527	1.79443e-21	155.16	0.986799	18.5541	1.56666e-19	150.17		1;2;3	S	TLNKLKSPKRPASPSSPEHLPATPAESPAQR	X;X;X;X;X;X;X;X;X;X;X;X;Phospho (STY);X;Phospho (STY);Phospho (STY);X;X;X;X;X;X;Phospho (STY);X;X;X;X;X;X;X;X	XXXXXXXXXPPPPPPPPPPPPPPPPPPPPPP	RPAS(0.054)PS(0.959)S(0.987)PEHLPATPAESPAQR	RPAS(-14)PS(14)S(19)PEHLPAT(-68)PAES(-100)PAQR	7	4	0.4602	8183800000	989200000	7092500000	102100000	NA	1345100000	1289600000	NA	NA	525490000	769980000	49640000	463710000	792320000	33532000	NA	NA	NA	NA	NA	NA			24691	8566	237	237	137803	159693;159694;159695	400442;400443;400444;400446;400447;400448;400450;400452;400453;400454;400455;400456;400457;400458;400459;400462;400465	559456;559457;559458;559459;559461;559462;559463;559464;559465;559466;559467;559468;559469;559477;559480;559481;559482;559483;559484;559485;559486;559487;559488;559489;559490;559491;559492;559493;559494;559495;559496;559497;559498;559502;559503;559507	400453	559482	20210823_E1_LC8_Vcelkova_Seiser_ext_Uni_MPL_black_phosphorylom_fr02_cv55	5726	400462	559502	20210821_E1_LC8_Vcelkova_Seiser_ext_Uni_MPL_red_phosphorylom_fr05_cv55	3873	400462	559502	20210821_E1_LC8_Vcelkova_Seiser_ext_Uni_MPL_red_phosphorylom_fr05_cv55	3873	104188.372611987	114850.827636533	98106.67864029	115863.142191625	98210.9985863166	116057.968489614	113595.197020941	111256.862624793	119277.936364326	106493.424603455	82135.4154671573	97534.1182368561	84188.0289102283	96388.542138338	81812.9262734084	97836.7846694942	94224.9246624966	97521.8832560423	99371.8695594611	106493.424603455	2	21	562885.49270978	726792.1907438	581384.176634859	827998.44579571	534956.774811521	729534.137168811	653115.571149204	658546.025455189	717844.876890093	632591.754879545	531575.210054821	706637.72646459	533663.141669341	740944.077612458	533184.77035036	759196.7977443	650183.183808496	607359.901161226	674318.783500935	632591.754879545	0.464656856849199	0.271996639824764	0.192660217024436	0.442130289511258	0.272846366054264	0.169283923456995	0.0477790412552466	0.0711553348226879	0.0703056085931877	1.07364303599432e-07	0.000101986580326358	0.00249959891538878	2.20087545655678e-07	9.86177686538101e-05	0.00639783890535225	0.395599019594601	0.21130708383843	0.216576088369533	5.16577743581104e-07	0.000240691698243379	0.00437378797970273	8.79931909404664e-07	0.000221232011626836	0.0100100494114033	0.628530277536536	0.453486117179313	0.441703944262696	120269.546432245	102678.697565067	109645.759417334	90922.685589346	119288.316439336	103367.930121011	113012.479993822	109773.408713285	107965.744974565	109384.488538535	100397.341537533	89684.2573487493	102503.715380159	84527.1945302255	99701.2641856967	83734.4704674857	94164.3559557919	104330.776078883	95753.5044566795	109384.488538535	-0.230924425130731	16.6384312866214	-3.93519372901142	0.00114854076348911	0.00462385859325136	-1.41413559457937	-0.0417553401106296	16.6384312866214	-0.711554667563066	0.486814044247734	0.61655593907762	-6.84088101035155	-0.189169085020101	16.6384312866214	-3.22363906144836	0.00521366084486271	0.0191699048864312	-2.96637783971168	-0.234978794164853	16.6384312866214	-4.00428441783373	0.000991924941467864	0.00403227650528625	-1.32380371314069	-0.0773299249047348	16.6384312866214	-1.31778280005574	0.205823373854292	0.329537071688357	-6.32871861008423	-0.157648869260118	16.6384312866214	-2.68650161777799	0.0160378302675936	0.0402040656453371	-4.10141095335405	0.201443354908015	16.6384312866214	3.4328054580466	0.00334455878145265	0.0252006837894493	-2.190892837741	0.169923139148032	16.6384312866214	2.89566801437622	0.0103951715408405	0.0389613056440824	-3.69283988504472	0.205497723942138	16.6384312866214	3.5018961468689	0.00288740456173297	0.0112946797437435	-2.5476739995391
8566	Q9H7L9	244	Q9H7L9	Q9H7L9	Sin3 histone deacetylase corepressor complex component SDS3	SUDS3	sp|Q9H7L9|SDS3_HUMAN Sin3 histone deacetylase corepressor complex component SDS3 OS=Homo sapiens OX=9606 GN=SUDS3 PE=1 SV=2	0.999911	41.5338	4.5103e-11	120.18	103.95	120.18	0.999911	41.5338	4.5103e-11	120.18	0.998683	27.9363	3.33709e-05	77.925		3	T	PKRPASPSSPEHLPATPAESPAQRFEARIED	X;X;X;X;X;Phospho (STY);X;Phospho (STY);Phospho (STY);X;X;X;X;X;X;Phospho (STY);X;X;X;X;X;X;X;X;X;X;X;X;X;X;X	XXPPPPPPPPPPPPPPPPPPPPPPXXXXXXX	RPAS(0.136)PS(0.943)S(0.921)PEHLPAT(1)PAESPAQR	RPAS(-10)PS(12)S(10)PEHLPAT(42)PAES(-42)PAQR	14	4	-0.15885	102100000	0	0	102100000	NA	49640000	33532000	NA	NA	0	0	49640000	0	0	33532000	NA	NA	NA	NA	NA	NA			34787	8566	244	244	137803	159693;159694;159695	400442;400443;400444	559456;559457;559458;559459	400442	559456	20210821_E1_LC8_Vcelkova_Seiser_ext_Uni_MPL_red_phosphorylom_fr01_cv70	4260	400442	559456	20210821_E1_LC8_Vcelkova_Seiser_ext_Uni_MPL_red_phosphorylom_fr01_cv70	4260	400442	559456	20210821_E1_LC8_Vcelkova_Seiser_ext_Uni_MPL_red_phosphorylom_fr01_cv70	4260	14617.8689060747	14237.8093934437	15342.4542519306	16493.4398736315	12958.5119668826	14123.3175586841	12415.0336694687	12849.297961397	11963.3696825713	12573.5541342402	13565.5296662003	15477.4858795859	17305.1351211308	15853.8002119809	15068.79295567	15337.5258674903	12609.6893236968	12347.6376666321	11836.0977627828	12573.5541342402	3	21	562885.49270978	726792.1907438	581384.176634859	827998.44579571	534956.774811521	729534.137168811	653115.571149204	658546.025455189	717844.876890093	632591.754879545	531575.210054821	706637.72646459	533663.141669341	740944.077612458	533184.77035036	759196.7977443	650183.183808496	607359.901161226	674318.783500935	632591.754879545	0.464656856849199	0.271996639824764	0.192660217024436	0.442130289511258	0.272846366054264	0.169283923456995	0.0477790412552466	0.0711553348226879	0.0703056085931877	1.07364303599432e-07	0.000101986580326358	0.00249959891538878	2.20087545655678e-07	9.86177686538101e-05	0.00639783890535225	0.395599019594601	0.21130708383843	0.216576088369533	5.16577743581104e-07	0.000240691698243379	0.00437378797970273	8.79931909404664e-07	0.000221232011626836	0.0100100494114033	0.628530277536536	0.453486117179313	0.441703944262696	16874.0946716481	12728.8566811638	17146.998258361	12943.0966530906	15739.5719251324	12579.0423654845	12351.3474247931	12677.9706304686	10828.7765495852	12914.898672916	16581.6792584392	14231.8078209876	21069.9866481382	13902.8687936596	18363.5737757634	13126.7560676093	12601.5836915934	13209.738957956	11405.1174130337	12914.898672916	-0.434871464332891	13.7738089813753	-4.91426248790118	0.000148248567334506	0.000885030636632741	0.641317273605136	-0.585579353396069	13.7738089813753	-6.61733612367095	5.42832523773039e-06	9.99608214810202e-05	4.02296580427565	0.150707889063177	13.7738089813753	1.70307363576978	0.107569704985685	0.197834333711432	-5.79341394647115	-0.378618228333035	13.7738089813753	-4.27857311720122	0.00055558454815956	0.00252186181804825	-0.743350732651109	-0.475099974889179	13.7738089813753	-5.36886454065755	5.91348753077491e-05	0.000549596920390902	1.52143510201737	0.0964817465561438	13.7738089813753	1.09029142345633	0.291462849213947	0.404499859895161	-6.64716814777221	-0.108568072270437	13.7738089813753	-1.22687287785325	0.237321397077106	0.438991053450448	-6.06868209479539	-0.0543419297634031	13.7738089813753	-0.614090665539799	0.547643197990051	0.686571095303911	-7.0638005127307	-0.164821308270293	13.7738089813753	-1.86256224855321	0.0806738993237045	0.154827932846695	-5.71175817041142
8566	Q9H7L9	45	Q9H7L9	Q9H7L9	Sin3 histone deacetylase corepressor complex component SDS3	SUDS3	sp|Q9H7L9|SDS3_HUMAN Sin3 histone deacetylase corepressor complex component SDS3 OS=Homo sapiens OX=9606 GN=SUDS3 PE=1 SV=2	1	65.9987	8.48183e-146	304.52	287.59	252.96	0.999991	50.5825	2.59574e-128	297.64	1	65.9987	8.48183e-146	304.52		1;2;3	S	LESAEDDERSCRGRESDEDTEDASETDLAKH	X;X;Phospho (STY);X;X;X;X;X;X;Phospho (STY);X;X;X;X;X;Phospho (STY);X;X;X;Phospho (STY);X;X;X;Phospho (STY);X;Phospho (STY);X;X;X;X;X	XXXXXXXXXXXXPPPPPPPPPPPPPPPPPPP	GRES(1)DEDTEDAS(0.99)ET(0.01)DLAK	GRES(66)DEDT(-66)EDAS(20)ET(-20)DLAK	4	3	-0.88646	6038300000	705520000	1399600000	3933100000	NA	2773600000	2049300000	NA	NA	225310000	768060000	1780300000	247510000	536960000	1264800000	NA	NA	NA	NA	NA	NA			24687	8566	45	45	64716;64717	74611;74612;74613;74614	188782;188783;188784;188785;188786;188788;188789;188790;188791;188792;188793;188794;188795;188796;188797;188798;188799;188800;188801;188802;188803;188804;188805;188806;188807;188808;188809	265865;265866;265867;265868;265869;265870;265871;265872;265874;265875;265876;265877;265878;265879;265880;265881;265882;265883;265884;265885;265886;265887;265888;265889;265890;265891;265892;265893;265894;265895;265896;265897;265898;265899;265900;265901;265902;265903;265904;265905;265906;265907;265908;265909;265910;265911;265912;265913;265914;265915;265916	188788	265875	20210823_E1_LC8_Vcelkova_Seiser_ext_Uni_MPL_black_phosphorylom_fr06_cv70	4589	188806	265913	20210823_E1_LC8_Vcelkova_Seiser_ext_Uni_MPL_black_phosphorylom_fr07_cv70	3640	188806	265913	20210823_E1_LC8_Vcelkova_Seiser_ext_Uni_MPL_black_phosphorylom_fr07_cv70	3640	138633.437537382	146957.001931719	126774.071019287	145321.148734282	124284.555344099	142285.622647423	180174.253674498	144793.14744114	190284.414714037	132639.204455239	103891.110166748	127147.876106208	119263.801819759	112563.032568913	108358.52445178	141106.836629438	116676.156172245	135503.348089867	124954.345958197	132639.204455239	2	21	562885.49270978	726792.1907438	581384.176634859	827998.44579571	534956.774811521	729534.137168811	653115.571149204	658546.025455189	717844.876890093	632591.754879545	531575.210054821	706637.72646459	533663.141669341	740944.077612458	533184.77035036	759196.7977443	650183.183808496	607359.901161226	674318.783500935	632591.754879545	0.464656856849199	0.271996639824764	0.192660217024436	0.442130289511258	0.272846366054264	0.169283923456995	0.0477790412552466	0.0711553348226879	0.0703056085931877	1.07364303599432e-07	0.000101986580326358	0.00249959891538878	2.20087545655678e-07	9.86177686538101e-05	0.00639783890535225	0.395599019594601	0.21130708383843	0.216576088369533	5.16577743581104e-07	0.000240691698243379	0.00437378797970273	8.79931909404664e-07	0.000221232011626836	0.0100100494114033	0.628530277536536	0.453486117179313	0.441703944262696	160031.10745436	131382.192596549	141684.944225889	114039.623524078	150957.587030122	126727.793795215	179250.00152108	142862.534300847	172238.045172908	136240.069220423	126990.180920132	116914.604327114	145210.46466029	98711.2901573833	132051.038451251	120767.524039372	116601.155593492	144964.073657048	120404.462305404	136240.069220423	-0.268327770718049	17.0357217658002	-2.6345831807145	0.0178413766692284	0.0428102554195218	-4.09325858621606	-0.0862638908324271	17.0357217658002	-0.846984250947744	0.409284967151118	0.544960153804828	-6.73365968861195	-0.182063879885622	17.0357217658002	-1.78759892976676	0.0924728103547228	0.176071208137674	-5.66237223739159	-0.283381400039083	17.0357217658002	-2.78238763089041	0.0131571490001409	0.0333325280302199	-3.86193715346456	0.121940834145704	17.0357217658002	1.19727924479402	0.248344018980035	0.378970323467735	-6.47441664555171	-0.405322234184787	17.0357217658002	-3.97966687568443	0.0010450916804422	0.00459770276765924	-1.4237789070642	0.14868772947208	17.0357217658002	1.45989433071908	0.163350445070708	0.349334809599232	-5.77361995579676	0.371946083771245	17.0357217658002	3.65196227663675	0.0020978220361057	0.0115253724279304	-2.12482200923647	0.163741358793114	17.0357217658002	1.60769878089499	0.127123473318541	0.219303813938906	-6.1058049854075
8566	Q9H7L9	236	Q9H7L9	Q9H7L9	Sin3 histone deacetylase corepressor complex component SDS3	SUDS3	sp|Q9H7L9|SDS3_HUMAN Sin3 histone deacetylase corepressor complex component SDS3 OS=Homo sapiens OX=9606 GN=SUDS3 PE=1 SV=2	0.959442	13.6793	3.20577e-25	167.55	153.82	150.17	0.946633	12.2918	3.20577e-25	167.55	0.959442	13.6793	1.56666e-19	150.17		1;2;3	S	RTLNKLKSPKRPASPSSPEHLPATPAESPAQ	X;X;X;X;X;X;X;X;X;X;X;X;X;Phospho (STY);X;Phospho (STY);Phospho (STY);X;X;X;X;X;X;Phospho (STY);X;X;X;X;X;X;X	XXXXXXXXXXPPPPPPPPPPPPPPPPPPPPP	RPAS(0.054)PS(0.959)S(0.987)PEHLPATPAESPAQR	RPAS(-14)PS(14)S(19)PEHLPAT(-68)PAES(-100)PAQR	6	4	0.4602	7871600000	109500000	7.66e+09	102100000	NA	3928400000	3852200000	NA	NA	109500000	3769300000	49640000	0	3818700000	33532000	NA	NA	NA	NA	NA	NA			24690	8566	236	236	137803	159693;159694;159695	400442;400443;400444;400445;400447;400448;400449;400450;400451;400453;400454;400455;400457;400458;400459;400460;400461	559456;559457;559458;559459;559460;559467;559468;559469;559470;559471;559472;559473;559474;559475;559476;559477;559478;559479;559482;559483;559484;559485;559490;559491;559492;559493;559494;559495;559496;559497;559498;559499;559500;559501	400453	559482	20210823_E1_LC8_Vcelkova_Seiser_ext_Uni_MPL_black_phosphorylom_fr02_cv55	5726	400461	559501	20210821_E1_LC8_Vcelkova_Seiser_ext_Uni_MPL_red_phosphorylom_fr05_cv40	4084	400461	559501	20210821_E1_LC8_Vcelkova_Seiser_ext_Uni_MPL_red_phosphorylom_fr05_cv40	4084	65574.6771563295	65522.6584608819	62992.9965725229	69136.5353435615	63549.9425838013	71137.7524958725	75890.4535901154	71602.7095186635	74503.5470841382	68292.2926202425	53213.8622396482	61724.6959455138	55664.71812654	61550.7281851377	53147.0548268953	61573.582086844	60591.6007816371	59759.9495787498	62933.2846023857	68292.2926202425	2	21	562885.49270978	726792.1907438	581384.176634859	827998.44579571	534956.774811521	729534.137168811	653115.571149204	658546.025455189	717844.876890093	632591.754879545	531575.210054821	706637.72646459	533663.141669341	740944.077612458	533184.77035036	759196.7977443	650183.183808496	607359.901161226	674318.783500935	632591.754879545	0.464656856849199	0.271996639824764	0.192660217024436	0.442130289511258	0.272846366054264	0.169283923456995	0.0477790412552466	0.0711553348226879	0.0703056085931877	1.07364303599432e-07	0.000101986580326358	0.00249959891538878	2.20087545655678e-07	9.86177686538101e-05	0.00639783890535225	0.395599019594601	0.21130708383843	0.216576088369533	5.16577743581104e-07	0.000240691698243379	0.00437378797970273	8.79931909404664e-07	0.000221232011626836	0.0100100494114033	0.628530277536536	0.453486117179313	0.441703944262696	75695.9388203865	58578.4305626027	70402.0872268252	54254.3499759644	77188.5610548546	63359.391213342	75501.1531560962	70647.9880120155	67437.7106895717	70146.2792393555	65045.3920689239	56756.8930341641	67774.9615642373	53976.4401386544	64767.620415874	52698.2904052421	60552.6519057462	63932.3371311085	60641.7346716235	70146.2792393555	-0.274196793420925	15.9785486028931	-4.39665097864141	0.000433540427003262	0.00210498551117708	-0.439589235756903	-0.0941416619919391	15.9785486028931	-1.50952906911785	0.150330292321124	0.260360848411425	-5.97988059324177	-0.180055131428986	15.9785486028931	-2.88712190952357	0.0105822290921051	0.0328706845078408	-3.65363174346062	-0.343518112192589	15.9785486028931	-5.50819440778091	4.48408282845296e-05	0.000333587558952524	1.80156118800755	-0.0645061496318498	15.9785486028931	-1.03433385332076	0.316103934132973	0.453351345898298	-6.65257310566411	-0.279011962560739	15.9785486028931	-4.47386055446015	0.000368844790314675	0.00203323314616214	-0.378178702404776	0.106261740362484	15.9785486028931	1.70387034409864	0.107417964262116	0.266966032606988	-5.42352895219263	0.205218571494237	15.9785486028931	3.29060898903522	0.00452383364632117	0.020556955184114	-2.88307732424961	0.175583059134148	15.9785486028931	2.81541377323813	0.0122858872417546	0.0355012212733905	-3.96258232298036
8566	Q9H7L9	234	Q9H7L9	Q9H7L9	Sin3 histone deacetylase corepressor complex component SDS3	SUDS3	sp|Q9H7L9|SDS3_HUMAN Sin3 histone deacetylase corepressor complex component SDS3 OS=Homo sapiens OX=9606 GN=SUDS3 PE=1 SV=2	0.92658	10.1352	1.03008e-21	159.66	144.49	120.15	0.92658	10.1352	1.03008e-21	159.66	0.90619	9.78497	9.23556e-19	142.32		2;3	S	DLRTLNKLKSPKRPASPSSPEHLPATPAESP	X;X;X;X;X;X;X;X;X;X;X;X;X;X;X;Phospho (STY);X;Phospho (STY);Phospho (STY);X;X;X;X;X;X;Phospho (STY);X;X;X;X;X	XXXXXXXXXXXXPPPPPPPPPPPPPPPPPPP	RPAS(0.927)PS(0.831)S(0.243)PEHLPATPAESPAQR	RPAS(10)PS(6.5)S(-6.5)PEHLPAT(-50)PAES(-59)PAQR	4	4	0.20616	5402600000	0	5369100000	33532000	NA	2052300000	1839600000	NA	NA	0	2052300000	0	0	1.806e+09	33532000	NA	NA	NA	NA	NA	NA			24689	8566	234	234	137803	159693;159694;159695	400444;400445;400446;400449;400451;400452;400455;400456;400458;400460	559459;559460;559461;559462;559463;559464;559465;559466;559470;559471;559472;559473;559474;559475;559476;559478;559479;559480;559481;559485;559486;559487;559488;559489;559494;559495;559496;559497;559499	400445	559460	20210821_E1_LC8_Vcelkova_Seiser_ext_Uni_MPL_red_phosphorylom_fr02_cv70	3063	400449	559470	20210821_E1_LC8_Vcelkova_Seiser_ext_Uni_MPL_red_phosphorylom_fr03_cv70	3090	400449	559470	20210821_E1_LC8_Vcelkova_Seiser_ext_Uni_MPL_red_phosphorylom_fr03_cv70	3090	85666.3154040959	89969.0249754174	80664.4507504811	90943.8431975548	81507.8145379216	94038.3165041456	93121.0153594645	90205.3276377621	96008.2294214642	85493.9134979451	66205.21278672	83685.1757086412	65915.1720782281	78982.7561794621	68408.5374952271	85103.0916788727	81471.8196429644	87711.9677089123	86161.479583999	85493.9134979451	2	21	562885.49270978	726792.1907438	581384.176634859	827998.44579571	534956.774811521	729534.137168811	653115.571149204	658546.025455189	717844.876890093	632591.754879545	531575.210054821	706637.72646459	533663.141669341	740944.077612458	533184.77035036	759196.7977443	650183.183808496	607359.901161226	674318.783500935	632591.754879545	0.464656856849199	0.271996639824764	0.192660217024436	0.442130289511258	0.272846366054264	0.169283923456995	0.0477790412552466	0.0711553348226879	0.0703056085931877	1.07364303599432e-07	0.000101986580326358	0.00249959891538878	2.20087545655678e-07	9.86177686538101e-05	0.00639783890535225	0.395599019594601	0.21130708383843	0.216576088369533	5.16577743581104e-07	0.000240691698243379	0.00437378797970273	8.79931909404664e-07	0.000221232011626836	0.0100100494114033	0.628530277536536	0.453486117179313	0.441703944262696	98888.6632920383	80433.9202056946	90152.0169992425	71367.4625504483	99000.4186174009	83755.9562312	92643.3261379512	89002.5663611437	86902.9120483468	87814.8865618045	80925.2296577376	76949.9224497322	80255.4724870153	69263.3237105403	83366.0153723851	72836.2276105975	81419.4487573805	93835.9407852163	83024.1360650243	87814.8865618045	-0.159993670349021	16.3596670131188	-2.33496512594286	0.0326566690105536	0.0700086590273301	-4.66093695173504	0.0761320529997285	16.3596670131188	1.11107950916439	0.282677554909378	0.415935000351705	-6.47653899766751	-0.236125723348749	16.3596670131188	-3.44604463510726	0.00325170573177908	0.0133553808145044	-2.50304494350016	-0.292112409565298	16.3596670131188	-4.26312045784182	0.000573957000125514	0.00258664409545482	-0.776004084009426	-0.100220341721723	16.3596670131188	-1.46262662966487	0.162610234637245	0.276203879628935	-6.13888501744125	-0.191892067843575	16.3596670131188	-2.80049382817695	0.0126723511592924	0.0333082460706101	-3.87606847508329	0.102864870040438	16.3596670131188	1.50122116521929	0.1524474243461	0.334002273912437	-5.71713573169005	0.0586312145352643	16.3596670131188	0.855670358288986	0.404600469764357	0.55955819647775	-6.88247573654925	0.234983609256716	16.3596670131188	3.42937649711825	0.00336903450378601	0.0127260842717862	-2.70014497675244
8566	Q9H7L9	237	Q9H7L9	Q9H7L9	Sin3 histone deacetylase corepressor complex component SDS3	SUDS3	sp|Q9H7L9|SDS3_HUMAN Sin3 histone deacetylase corepressor complex component SDS3 OS=Homo sapiens OX=9606 GN=SUDS3 PE=1 SV=2	0.986799	18.5541	1.79443e-21	155.16	137.91	150.17	0.97133	15.7527	1.79443e-21	155.16	0.986799	18.5541	1.56666e-19	150.17		1;2;3	S	TLNKLKSPKRPASPSSPEHLPATPAESPAQR	X;X;X;X;X;X;X;X;X;X;X;X;Phospho (STY);X;Phospho (STY);Phospho (STY);X;X;X;X;X;X;Phospho (STY);X;X;X;X;X;X;X;X	XXXXXXXXXPPPPPPPPPPPPPPPPPPPPPP	RPAS(0.054)PS(0.959)S(0.987)PEHLPATPAESPAQR	RPAS(-14)PS(14)S(19)PEHLPAT(-68)PAES(-100)PAQR	7	4	0.4602	8183800000	989200000	7092500000	102100000	NA	1345100000	1289600000	NA	NA	525490000	769980000	49640000	463710000	792320000	33532000	NA	NA	NA	NA	NA	NA			24691	8566	237	237	137803	159693;159694;159695	400442;400443;400444;400446;400447;400448;400450;400452;400453;400454;400455;400456;400457;400458;400459;400462;400465	559456;559457;559458;559459;559461;559462;559463;559464;559465;559466;559467;559468;559469;559477;559480;559481;559482;559483;559484;559485;559486;559487;559488;559489;559490;559491;559492;559493;559494;559495;559496;559497;559498;559502;559503;559507	400453	559482	20210823_E1_LC8_Vcelkova_Seiser_ext_Uni_MPL_black_phosphorylom_fr02_cv55	5726	400462	559502	20210821_E1_LC8_Vcelkova_Seiser_ext_Uni_MPL_red_phosphorylom_fr05_cv55	3873	400462	559502	20210821_E1_LC8_Vcelkova_Seiser_ext_Uni_MPL_red_phosphorylom_fr05_cv55	3873	16482.7847667464	16051.5995862467	15989.4227511027	16840.8317674097	17015.4763882784	16630.740431259	16390.1535907841	14244.1024488497	19729.2051440648	13951.0756987373	13007.5321901724	14410.9031383831	14839.1501382379	15012.5276461282	12145.0466922858	13417.1258653931	15301.7936342953	12993.7778390159	17667.9618131806	13951.0756987373	1	21	562885.49270978	726792.1907438	581384.176634859	827998.44579571	534956.774811521	729534.137168811	653115.571149204	658546.025455189	717844.876890093	632591.754879545	531575.210054821	706637.72646459	533663.141669341	740944.077612458	533184.77035036	759196.7977443	650183.183808496	607359.901161226	674318.783500935	632591.754879545	0.464656856849199	0.271996639824764	0.192660217024436	0.442130289511258	0.272846366054264	0.169283923456995	0.0477790412552466	0.0711553348226879	0.0703056085931877	1.07364303599432e-07	0.000101986580326358	0.00249959891538878	2.20087545655678e-07	9.86177686538101e-05	0.00639783890535225	0.395599019594601	0.21130708383843	0.216576088369533	5.16577743581104e-07	0.000240691698243379	0.00437378797970273	8.79931909404664e-07	0.000221232011626836	0.0100100494114033	0.628530277536536	0.453486117179313	0.441703944262696	19026.8548988625	14350.4176092461	17870.0616969971	13215.7096975568	20667.212033152	14812.2980018637	16306.075902423	14054.1773602289	17858.1085158013	14329.8169398833	15899.6170461862	13251.0671040472	18067.5096203444	13165.1212538668	14800.5524795508	11483.1648784202	15291.957491109	13900.9920735624	17024.629482356	14329.8169398833	-0.361897012914616	13.9037159106126	-3.44843613578015	0.00323520834840602	0.0107137697923657	-2.43975060581269	-0.0774854558404972	13.9037159106126	-0.738341672858213	0.470819410239641	0.602627289460259	-6.82105017808264	-0.284411557074119	13.9037159106126	-2.71009446292194	0.0152773505079538	0.0437038810693813	-4.00574300057839	-0.44092780162601	13.9037159106126	-4.20150294182168	0.000653563507165766	0.00287818224710961	-0.906284388582851	-0.259979193062916	13.9037159106126	-2.47728390098828	0.024564711895692	0.0634279011395691	-4.4534569097308	-0.180948608563094	13.9037159106126	-1.7242190408334	0.103604750738727	0.179423066146288	-5.81158120568981	0.162597476921139	13.9037159106126	1.54935518943845	0.140519308731245	0.316777766579642	-5.64985678391913	0.0591345284101141	13.9037159106126	0.563479767349911	0.580788754813936	0.713629485209464	-7.09461640864242	0.241628265632533	13.9037159106126	2.30242199547998	0.0348295914272791	0.0803674365310374	-4.94907196777925
8566	Q9H7L9	45	Q9H7L9	Q9H7L9	Sin3 histone deacetylase corepressor complex component SDS3	SUDS3	sp|Q9H7L9|SDS3_HUMAN Sin3 histone deacetylase corepressor complex component SDS3 OS=Homo sapiens OX=9606 GN=SUDS3 PE=1 SV=2	1	65.9987	8.48183e-146	304.52	287.59	252.96	0.999991	50.5825	2.59574e-128	297.64	1	65.9987	8.48183e-146	304.52		1;2;3	S	LESAEDDERSCRGRESDEDTEDASETDLAKH	X;X;Phospho (STY);X;X;X;X;X;X;Phospho (STY);X;X;X;X;X;Phospho (STY);X;X;X;Phospho (STY);X;X;X;Phospho (STY);X;Phospho (STY);X;X;X;X;X	XXXXXXXXXXXXPPPPPPPPPPPPPPPPPPP	GRES(1)DEDTEDAS(0.99)ET(0.01)DLAK	GRES(66)DEDT(-66)EDAS(20)ET(-20)DLAK	4	3	-0.88646	6038300000	705520000	1399600000	3933100000	NA	2773600000	2049300000	NA	NA	225310000	768060000	1780300000	247510000	536960000	1264800000	NA	NA	NA	NA	NA	NA			24687	8566	45	45	64716;64717	74611;74612;74613;74614	188782;188783;188784;188785;188786;188788;188789;188790;188791;188792;188793;188794;188795;188796;188797;188798;188799;188800;188801;188802;188803;188804;188805;188806;188807;188808;188809	265865;265866;265867;265868;265869;265870;265871;265872;265874;265875;265876;265877;265878;265879;265880;265881;265882;265883;265884;265885;265886;265887;265888;265889;265890;265891;265892;265893;265894;265895;265896;265897;265898;265899;265900;265901;265902;265903;265904;265905;265906;265907;265908;265909;265910;265911;265912;265913;265914;265915;265916	188788	265875	20210823_E1_LC8_Vcelkova_Seiser_ext_Uni_MPL_black_phosphorylom_fr06_cv70	4589	188806	265913	20210823_E1_LC8_Vcelkova_Seiser_ext_Uni_MPL_black_phosphorylom_fr07_cv70	3640	188806	265913	20210823_E1_LC8_Vcelkova_Seiser_ext_Uni_MPL_black_phosphorylom_fr07_cv70	3640	158705.675467772	211686.558667132	156039.115790815	200597.870918986	158288.875055623	198210.982837334	187454.164962448	196072.324795079	194692.858709834	172188.256136249	149962.300110086	196644.449684139	150930.136475541	175826.514393314	141733.48824098	193675.425330584	171472.955966261	187669.750420741	176138.03651236	172188.256136249	3	21	562885.49270978	726792.1907438	581384.176634859	827998.44579571	534956.774811521	729534.137168811	653115.571149204	658546.025455189	717844.876890093	632591.754879545	531575.210054821	706637.72646459	533663.141669341	740944.077612458	533184.77035036	759196.7977443	650183.183808496	607359.901161226	674318.783500935	632591.754879545	0.464656856849199	0.271996639824764	0.192660217024436	0.442130289511258	0.272846366054264	0.169283923456995	0.0477790412552466	0.0711553348226879	0.0703056085931877	1.07364303599432e-07	0.000101986580326358	0.00249959891538878	2.20087545655678e-07	9.86177686538101e-05	0.00639783890535225	0.395599019594601	0.21130708383843	0.216576088369533	5.16577743581104e-07	0.000240691698243379	0.00437378797970273	8.79931909404664e-07	0.000221232011626836	0.0100100494114033	0.628530277536536	0.453486117179313	0.441703944262696	183201.437225788	189251.576007437	174392.075919967	157417.594607386	192259.662240034	176538.149769355	186492.568551749	193457.97588847	176228.397074463	176862.791293828	183304.804343829	180817.869177304	183766.02887418	154189.716495191	172723.414242027	165758.811855947	171362.731466588	200772.68869511	169724.433473449	176862.791293828	-0.110749661488814	17.440753865516	-1.41180719461627	0.176837944110658	0.273338235152298	-6.14735534458165	0.00174410785424328	17.440753865516	0.0222334225107868	0.982532038174469	0.989085200015069	-7.10345431686723	-0.112493769343057	17.440753865516	-1.43404061712706	0.170492819891287	0.280266227112485	-6.17977102565915	-0.0746464388716461	17.440753865516	-0.951572926135923	0.35523101581528	0.467897711269275	-6.7355587318202	0.0165877846105857	17.440753865516	0.211456661276887	0.835155836051004	0.894142646700326	-7.17580650985435	-0.0912342234822319	17.440753865516	-1.16302958741281	0.261585090693119	0.371930671053119	-6.56690776525156	0.06218424088555	17.440753865516	0.792708144600857	0.4393499586486	0.635966561701157	-6.50010763044993	0.0409246950247244	17.440753865516	0.521697114886607	0.608907661797974	0.736531873242311	-7.1181354634935	0.0260810182683819	17.440753865516	0.332473876120507	0.743774802896367	0.81893786702723	-7.31541436266821
8566	Q9H7L9	49	Q9H7L9	Q9H7L9	Sin3 histone deacetylase corepressor complex component SDS3	SUDS3	sp|Q9H7L9|SDS3_HUMAN Sin3 histone deacetylase corepressor complex component SDS3 OS=Homo sapiens OX=9606 GN=SUDS3 PE=1 SV=2	0.999615	33.9711	1.30587e-23	183.06	167.18	140.07	0.999615	33.9711	1.30587e-23	183.06	0.999517	33.0015	1.76153e-23	179.82		2;3	T	EDDERSCRGRESDEDTEDASETDLAKHDEED	X;X;X;X;X;Phospho (STY);X;X;X;X;X;Phospho (STY);X;X;X;Phospho (STY);X;X;X;Phospho (STY);X;X;X;X;X;X;X;X;X;X;X	XXXXXXXXPPPPPPPPPPPPPPPPPPPPPPP	GRES(0.993)DEDT(1)EDAS(0.969)ET(0.038)DLAK	GRES(22)DEDT(34)EDAS(15)ET(-15)DLAK	8	3	-0.58157	4.13e+09	0	475200000	3654800000	NA	2.024e+09	1424800000	NA	NA	0	243770000	1780300000	0	159970000	1264800000	NA	NA	NA	NA	NA	NA			34785	8566	49	49	64716;64717	74611;74612;74613;74614	188785;188787;188789;188790;188791;188792;188793;188794;188795;188796;188797;188799;188800;188801;188808;188809	265870;265871;265873;265876;265877;265878;265879;265880;265881;265882;265883;265884;265885;265886;265887;265888;265889;265890;265891;265892;265893;265894;265895;265896;265897;265898;265899;265900;265901;265903;265904;265905;265906;265907;265915;265916	188794	265894	20210821_E1_LC8_Vcelkova_Seiser_ext_Uni_MPL_red_phosphorylom_fr06_cv70	6529	188785	265870	20210821_E1_LC8_Vcelkova_Seiser_ext_Uni_MPL_red_phosphorylom_fr07_cv55	8497	188785	265870	20210821_E1_LC8_Vcelkova_Seiser_ext_Uni_MPL_red_phosphorylom_fr07_cv55	8497	148645.752581288	198268.321102408	146148.218899421	187882.515235013	148255.372018289	185646.925523562	175571.953197088	183643.831221685	182351.805755065	161273.708981061	141013.99599517	183947.004160783	141249.64953077	161162.255252626	130901.880502377	181278.538168602	160413.028926374	173333.962002047	162736.082394142	161273.708981061	3	21	562885.49270978	726792.1907438	581384.176634859	827998.44579571	534956.774811521	729534.137168811	653115.571149204	658546.025455189	717844.876890093	632591.754879545	531575.210054821	706637.72646459	533663.141669341	740944.077612458	533184.77035036	759196.7977443	650183.183808496	607359.901161226	674318.783500935	632591.754879545	0.464656856849199	0.271996639824764	0.192660217024436	0.442130289511258	0.272846366054264	0.169283923456995	0.0477790412552466	0.0711553348226879	0.0703056085931877	1.07364303599432e-07	0.000101986580326358	0.00249959891538878	2.20087545655678e-07	9.86177686538101e-05	0.00639783890535225	0.395599019594601	0.21130708383843	0.216576088369533	5.16577743581104e-07	0.000240691698243379	0.00437378797970273	8.79931909404664e-07	0.000221232011626836	0.0100100494114033	0.628530277536536	0.453486117179313	0.441703944262696	171588.794352415	177255.43122453	163337.834598112	147439.319677655	180072.843018758	165347.874639194	174671.309778215	181195.198810856	165057.756328613	165651.938016778	172366.941068928	169142.355084656	171979.485212656	141330.006642462	159523.483205538	155148.827222249	160309.913856392	185435.988033801	156810.476243138	165651.938016778	-0.116843276735885	17.3417191210742	-1.45160291139561	0.165613705975011	0.259022784132054	-6.09401738968655	-0.00689384880342914	17.3417191210742	-0.085645757918953	0.932792683114851	0.959147604697465	-7.09984866155913	-0.109949427932456	17.3417191210742	-1.36595715347665	0.190530180869878	0.304700689837648	-6.26951483720442	-0.0746464388716532	17.3417191210742	-0.927370329029186	0.367282188550659	0.480606159391698	-6.75832010859674	0.0165877846105786	17.3417191210742	0.206078407820996	0.839285193659803	0.897353078418882	-7.17698859348714	-0.0912342234822319	17.3417191210742	-1.13344873685018	0.273445092907557	0.384867618133728	-6.60008146648197	0.0734990283940995	17.3417191210742	0.913115470415902	0.374509164780042	0.576766857051593	-6.39704968805689	0.0547838239438754	17.3417191210742	0.68060705378943	0.50568722432272	0.650982004750539	-7.01946693199052	0.0313021905298676	17.3417191210742	0.388882888049482	0.702402825166196	0.786267349047166	-7.29407451215762
8566	Q9H7L9	53	Q9H7L9	Q9H7L9	Sin3 histone deacetylase corepressor complex component SDS3	SUDS3	sp|Q9H7L9|SDS3_HUMAN Sin3 histone deacetylase corepressor complex component SDS3 OS=Homo sapiens OX=9606 GN=SUDS3 PE=1 SV=2	0.990374	20.1236	7.94741e-79	252.96	238.04	252.96	0.988251	19.5223	3.7696e-66	244.59	0.990374	20.1236	7.94741e-79	252.96		2;3	S	RSCRGRESDEDTEDASETDLAKHDEEDYVEM	X;Phospho (STY);X;X;X;X;X;Phospho (STY);X;X;X;Phospho (STY);X;X;X;Phospho (STY);X;Phospho (STY);X;X;X;X;X;X;X;X;X;X;X;X;X	XXXXPPPPPPPPPPPPPPPPPPPPPPPPPPP	GRES(1)DEDTEDAS(0.99)ET(0.01)DLAK	GRES(66)DEDT(-66)EDAS(20)ET(-20)DLAK	12	3	-0.88646	5000500000	0	1067300000	3933100000	NA	1874800000	1336300000	NA	NA	0	94571000	1780300000	0	71461000	1264800000	NA	NA	NA	NA	NA	NA			24688	8566	53	53	64716;64717	74611;74612;74613;74614	188782;188783;188784;188786;188787;188788;188790;188791;188792;188793;188794;188795;188796;188797;188798;188799;188800;188801;188808;188809	265865;265866;265867;265868;265869;265872;265873;265874;265875;265878;265879;265880;265881;265882;265883;265884;265885;265886;265887;265888;265889;265890;265891;265892;265893;265894;265895;265896;265897;265898;265899;265900;265901;265902;265903;265904;265905;265906;265907;265915;265916	188788	265875	20210823_E1_LC8_Vcelkova_Seiser_ext_Uni_MPL_black_phosphorylom_fr06_cv70	4589	188788	265875	20210823_E1_LC8_Vcelkova_Seiser_ext_Uni_MPL_black_phosphorylom_fr06_cv70	4589	188788	265875	20210823_E1_LC8_Vcelkova_Seiser_ext_Uni_MPL_black_phosphorylom_fr06_cv70	4589	78403.2800204962	86819.6752716277	71313.9511342318	86654.8860251827	69373.7546642441	88096.7599091821	115627.074120637	89833.7115579964	122609.363748215	78407.6913570681	48438.0702083867	70255.5931327336	53919.8741685497	67684.8008614687	52812.8677542551	83469.9168630219	70478.3079472797	85949.610536085	75779.5467264637	78407.6913570681	2	21	562885.49270978	726792.1907438	581384.176634859	827998.44579571	534956.774811521	729534.137168811	653115.571149204	658546.025455189	717844.876890093	632591.754879545	531575.210054821	706637.72646459	533663.141669341	740944.077612458	533184.77035036	759196.7977443	650183.183808496	607359.901161226	674318.783500935	632591.754879545	0.464656856849199	0.271996639824764	0.192660217024436	0.442130289511258	0.272846366054264	0.169283923456995	0.0477790412552466	0.0711553348226879	0.0703056085931877	1.07364303599432e-07	0.000101986580326358	0.00249959891538878	2.20087545655678e-07	9.86177686538101e-05	0.00639783890535225	0.395599019594601	0.21130708383843	0.216576088369533	5.16577743581104e-07	0.000240691698243379	0.00437378797970273	8.79931909404664e-07	0.000221232011626836	0.0100100494114033	0.628530277536536	0.453486117179313	0.441703944262696	90504.5994142004	77618.3451470157	79701.7332309558	68001.7372894779	84262.2365935928	78464.0627497698	115033.934035026	88635.9052595618	110981.223363055	80536.2889635344	59207.7540543392	64601.196059454	65650.5147661854	59355.6682385111	64360.3635784226	71438.4606168429	70433.0037989517	91950.5373718459	73020.2339692897	80536.2889635344	0.0436275831063746	16.2404478187705	0.397454380792712	0.696196019632012	0.777229862276479	-7.05581410927014	0.306213660316008	16.2404478187705	2.78965626985158	0.0129604140027297	0.0397026653337264	-3.75541308587588	-0.262586077209633	16.2404478187705	-2.39220188905887	0.029139894379006	0.0719056852068511	-4.61557809188278	-0.184495700900332	16.2404478187705	-1.68078585470724	0.111890453304056	0.188749926781842	-5.82625952731456	0.298878040805878	16.2404478187705	2.72282758252731	0.0148814494829353	0.0425218838767915	-3.97855178526676	-0.48337374170621	16.2404478187705	-4.40361343723454	0.000427259802160148	0.0022806347695257	-0.526288713013324	0.198784546550574	16.2404478187705	1.81095956353526	0.0886425502272618	0.234379532776776	-5.2579573695618	0.41957221104715	16.2404478187705	3.82237111171093	0.00145972113099293	0.00879550802466031	-1.76430444254119	0.42690783055728	16.2404478187705	3.88919979903521	0.00126640704991146	0.00583667033381823	-1.72782327788806
8566	Q9H7L9	237	Q9H7L9	Q9H7L9	Sin3 histone deacetylase corepressor complex component SDS3	SUDS3	sp|Q9H7L9|SDS3_HUMAN Sin3 histone deacetylase corepressor complex component SDS3 OS=Homo sapiens OX=9606 GN=SUDS3 PE=1 SV=2	0.986799	18.5541	1.79443e-21	155.16	137.91	150.17	0.97133	15.7527	1.79443e-21	155.16	0.986799	18.5541	1.56666e-19	150.17		1;2;3	S	TLNKLKSPKRPASPSSPEHLPATPAESPAQR	X;X;X;X;X;X;X;X;X;X;X;X;Phospho (STY);X;Phospho (STY);Phospho (STY);X;X;X;X;X;X;Phospho (STY);X;X;X;X;X;X;X;X	XXXXXXXXXPPPPPPPPPPPPPPPPPPPPPP	RPAS(0.054)PS(0.959)S(0.987)PEHLPATPAESPAQR	RPAS(-14)PS(14)S(19)PEHLPAT(-68)PAES(-100)PAQR	7	4	0.4602	8183800000	989200000	7092500000	102100000	NA	1345100000	1289600000	NA	NA	525490000	769980000	49640000	463710000	792320000	33532000	NA	NA	NA	NA	NA	NA			24691	8566	237	237	137803	159693;159694;159695	400442;400443;400444;400446;400447;400448;400450;400452;400453;400454;400455;400456;400457;400458;400459;400462;400465	559456;559457;559458;559459;559461;559462;559463;559464;559465;559466;559467;559468;559469;559477;559480;559481;559482;559483;559484;559485;559486;559487;559488;559489;559490;559491;559492;559493;559494;559495;559496;559497;559498;559502;559503;559507	400453	559482	20210823_E1_LC8_Vcelkova_Seiser_ext_Uni_MPL_black_phosphorylom_fr02_cv55	5726	400462	559502	20210821_E1_LC8_Vcelkova_Seiser_ext_Uni_MPL_red_phosphorylom_fr05_cv55	3873	400462	559502	20210821_E1_LC8_Vcelkova_Seiser_ext_Uni_MPL_red_phosphorylom_fr05_cv55	3873	14617.8689060747	14237.8093934437	15342.4542519306	16493.4398736315	12958.5119668826	14123.3175586841	12415.0336694687	12849.297961397	11963.3696825713	12573.5541342402	13565.5296662003	15477.4858795859	17305.1351211308	15853.8002119809	15068.79295567	15337.5258674903	12609.6893236968	12347.6376666321	11836.0977627828	12573.5541342402	3	21	562885.49270978	726792.1907438	581384.176634859	827998.44579571	534956.774811521	729534.137168811	653115.571149204	658546.025455189	717844.876890093	632591.754879545	531575.210054821	706637.72646459	533663.141669341	740944.077612458	533184.77035036	759196.7977443	650183.183808496	607359.901161226	674318.783500935	632591.754879545	0.464656856849199	0.271996639824764	0.192660217024436	0.442130289511258	0.272846366054264	0.169283923456995	0.0477790412552466	0.0711553348226879	0.0703056085931877	1.07364303599432e-07	0.000101986580326358	0.00249959891538878	2.20087545655678e-07	9.86177686538101e-05	0.00639783890535225	0.395599019594601	0.21130708383843	0.216576088369533	5.16577743581104e-07	0.000240691698243379	0.00437378797970273	8.79931909404664e-07	0.000221232011626836	0.0100100494114033	0.628530277536536	0.453486117179313	0.441703944262696	16874.0946716481	12728.8566811638	17146.998258361	12943.0966530906	15739.5719251324	12579.0423654845	12351.3474247931	12677.9706304686	10828.7765495852	12914.898672916	16581.6792584392	14231.8078209876	21069.9866481382	13902.8687936596	18363.5737757634	13126.7560676093	12601.5836915934	13209.738957956	11405.1174130337	12914.898672916	-0.434871464332891	13.7738089813753	-4.91426248790118	0.000148248567334506	0.000885030636632741	0.641317273605136	-0.585579353396069	13.7738089813753	-6.61733612367095	5.42832523773039e-06	9.99608214810202e-05	4.02296580427565	0.150707889063177	13.7738089813753	1.70307363576978	0.107569704985685	0.197834333711432	-5.79341394647115	-0.378618228333035	13.7738089813753	-4.27857311720122	0.00055558454815956	0.00252186181804825	-0.743350732651109	-0.475099974889179	13.7738089813753	-5.36886454065755	5.91348753077491e-05	0.000549596920390902	1.52143510201737	0.0964817465561438	13.7738089813753	1.09029142345633	0.291462849213947	0.404499859895161	-6.64716814777221	-0.108568072270437	13.7738089813753	-1.22687287785325	0.237321397077106	0.438991053450448	-6.06868209479539	-0.0543419297634031	13.7738089813753	-0.614090665539799	0.547643197990051	0.686571095303911	-7.0638005127307	-0.164821308270293	13.7738089813753	-1.86256224855321	0.0806738993237045	0.154827932846695	-5.71175817041142
8566	Q9H7L9	236	Q9H7L9	Q9H7L9	Sin3 histone deacetylase corepressor complex component SDS3	SUDS3	sp|Q9H7L9|SDS3_HUMAN Sin3 histone deacetylase corepressor complex component SDS3 OS=Homo sapiens OX=9606 GN=SUDS3 PE=1 SV=2	0.959442	13.6793	3.20577e-25	167.55	153.82	150.17	0.946633	12.2918	3.20577e-25	167.55	0.959442	13.6793	1.56666e-19	150.17		1;2;3	S	RTLNKLKSPKRPASPSSPEHLPATPAESPAQ	X;X;X;X;X;X;X;X;X;X;X;X;X;Phospho (STY);X;Phospho (STY);Phospho (STY);X;X;X;X;X;X;Phospho (STY);X;X;X;X;X;X;X	XXXXXXXXXXPPPPPPPPPPPPPPPPPPPPP	RPAS(0.054)PS(0.959)S(0.987)PEHLPATPAESPAQR	RPAS(-14)PS(14)S(19)PEHLPAT(-68)PAES(-100)PAQR	6	4	0.4602	7871600000	109500000	7.66e+09	102100000	NA	3928400000	3852200000	NA	NA	109500000	3769300000	49640000	0	3818700000	33532000	NA	NA	NA	NA	NA	NA			24690	8566	236	236	137803	159693;159694;159695	400442;400443;400444;400445;400447;400448;400449;400450;400451;400453;400454;400455;400457;400458;400459;400460;400461	559456;559457;559458;559459;559460;559467;559468;559469;559470;559471;559472;559473;559474;559475;559476;559477;559478;559479;559482;559483;559484;559485;559490;559491;559492;559493;559494;559495;559496;559497;559498;559499;559500;559501	400453	559482	20210823_E1_LC8_Vcelkova_Seiser_ext_Uni_MPL_black_phosphorylom_fr02_cv55	5726	400461	559501	20210821_E1_LC8_Vcelkova_Seiser_ext_Uni_MPL_red_phosphorylom_fr05_cv40	4084	400461	559501	20210821_E1_LC8_Vcelkova_Seiser_ext_Uni_MPL_red_phosphorylom_fr05_cv40	4084	14617.8689060747	14237.8093934437	15342.4542519306	16493.4398736315	12958.5119668826	14123.3175586841	12415.0336694687	12849.297961397	11963.3696825713	12573.5541342402	13565.5296662003	15477.4858795859	17305.1351211308	15853.8002119809	15068.79295567	15337.5258674903	12609.6893236968	12347.6376666321	11836.0977627828	12573.5541342402	3	21	562885.49270978	726792.1907438	581384.176634859	827998.44579571	534956.774811521	729534.137168811	653115.571149204	658546.025455189	717844.876890093	632591.754879545	531575.210054821	706637.72646459	533663.141669341	740944.077612458	533184.77035036	759196.7977443	650183.183808496	607359.901161226	674318.783500935	632591.754879545	0.464656856849199	0.271996639824764	0.192660217024436	0.442130289511258	0.272846366054264	0.169283923456995	0.0477790412552466	0.0711553348226879	0.0703056085931877	1.07364303599432e-07	0.000101986580326358	0.00249959891538878	2.20087545655678e-07	9.86177686538101e-05	0.00639783890535225	0.395599019594601	0.21130708383843	0.216576088369533	5.16577743581104e-07	0.000240691698243379	0.00437378797970273	8.79931909404664e-07	0.000221232011626836	0.0100100494114033	0.628530277536536	0.453486117179313	0.441703944262696	16874.0946716481	12728.8566811638	17146.998258361	12943.0966530906	15739.5719251324	12579.0423654845	12351.3474247931	12677.9706304686	10828.7765495852	12914.898672916	16581.6792584392	14231.8078209876	21069.9866481382	13902.8687936596	18363.5737757634	13126.7560676093	12601.5836915934	13209.738957956	11405.1174130337	12914.898672916	-0.434871464332891	13.7738089813753	-4.91426248790118	0.000148248567334506	0.000885030636632741	0.641317273605136	-0.585579353396069	13.7738089813753	-6.61733612367095	5.42832523773039e-06	9.99608214810202e-05	4.02296580427565	0.150707889063177	13.7738089813753	1.70307363576978	0.107569704985685	0.197834333711432	-5.79341394647115	-0.378618228333035	13.7738089813753	-4.27857311720122	0.00055558454815956	0.00252186181804825	-0.743350732651109	-0.475099974889179	13.7738089813753	-5.36886454065755	5.91348753077491e-05	0.000549596920390902	1.52143510201737	0.0964817465561438	13.7738089813753	1.09029142345633	0.291462849213947	0.404499859895161	-6.64716814777221	-0.108568072270437	13.7738089813753	-1.22687287785325	0.237321397077106	0.438991053450448	-6.06868209479539	-0.0543419297634031	13.7738089813753	-0.614090665539799	0.547643197990051	0.686571095303911	-7.0638005127307	-0.164821308270293	13.7738089813753	-1.86256224855321	0.0806738993237045	0.154827932846695	-5.71175817041142
8566	Q9H7L9	53	Q9H7L9	Q9H7L9	Sin3 histone deacetylase corepressor complex component SDS3	SUDS3	sp|Q9H7L9|SDS3_HUMAN Sin3 histone deacetylase corepressor complex component SDS3 OS=Homo sapiens OX=9606 GN=SUDS3 PE=1 SV=2	0.990374	20.1236	7.94741e-79	252.96	238.04	252.96	0.988251	19.5223	3.7696e-66	244.59	0.990374	20.1236	7.94741e-79	252.96		2;3	S	RSCRGRESDEDTEDASETDLAKHDEEDYVEM	X;Phospho (STY);X;X;X;X;X;Phospho (STY);X;X;X;Phospho (STY);X;X;X;Phospho (STY);X;Phospho (STY);X;X;X;X;X;X;X;X;X;X;X;X;X	XXXXPPPPPPPPPPPPPPPPPPPPPPPPPPP	GRES(1)DEDTEDAS(0.99)ET(0.01)DLAK	GRES(66)DEDT(-66)EDAS(20)ET(-20)DLAK	12	3	-0.88646	5000500000	0	1067300000	3933100000	NA	1874800000	1336300000	NA	NA	0	94571000	1780300000	0	71461000	1264800000	NA	NA	NA	NA	NA	NA			24688	8566	53	53	64716;64717	74611;74612;74613;74614	188782;188783;188784;188786;188787;188788;188790;188791;188792;188793;188794;188795;188796;188797;188798;188799;188800;188801;188808;188809	265865;265866;265867;265868;265869;265872;265873;265874;265875;265878;265879;265880;265881;265882;265883;265884;265885;265886;265887;265888;265889;265890;265891;265892;265893;265894;265895;265896;265897;265898;265899;265900;265901;265902;265903;265904;265905;265906;265907;265915;265916	188788	265875	20210823_E1_LC8_Vcelkova_Seiser_ext_Uni_MPL_black_phosphorylom_fr06_cv70	4589	188788	265875	20210823_E1_LC8_Vcelkova_Seiser_ext_Uni_MPL_black_phosphorylom_fr06_cv70	4589	188788	265875	20210823_E1_LC8_Vcelkova_Seiser_ext_Uni_MPL_black_phosphorylom_fr06_cv70	4589	158705.675467772	211686.558667132	156039.115790815	200597.870918986	158288.875055623	198210.982837334	187454.164962448	196072.324795079	194692.858709834	172188.256136249	149962.300110086	196644.449684139	150930.136475541	175826.514393314	141733.48824098	193675.425330584	171472.955966261	187669.750420741	176138.03651236	172188.256136249	3	21	562885.49270978	726792.1907438	581384.176634859	827998.44579571	534956.774811521	729534.137168811	653115.571149204	658546.025455189	717844.876890093	632591.754879545	531575.210054821	706637.72646459	533663.141669341	740944.077612458	533184.77035036	759196.7977443	650183.183808496	607359.901161226	674318.783500935	632591.754879545	0.464656856849199	0.271996639824764	0.192660217024436	0.442130289511258	0.272846366054264	0.169283923456995	0.0477790412552466	0.0711553348226879	0.0703056085931877	1.07364303599432e-07	0.000101986580326358	0.00249959891538878	2.20087545655678e-07	9.86177686538101e-05	0.00639783890535225	0.395599019594601	0.21130708383843	0.216576088369533	5.16577743581104e-07	0.000240691698243379	0.00437378797970273	8.79931909404664e-07	0.000221232011626836	0.0100100494114033	0.628530277536536	0.453486117179313	0.441703944262696	183201.437225788	189251.576007437	174392.075919967	157417.594607386	192259.662240034	176538.149769355	186492.568551749	193457.97588847	176228.397074463	176862.791293828	183304.804343829	180817.869177304	183766.02887418	154189.716495191	172723.414242027	165758.811855947	171362.731466588	200772.68869511	169724.433473449	176862.791293828	-0.110749661488814	17.440753865516	-1.41180719461627	0.176837944110658	0.273338235152298	-6.14735534458165	0.00174410785424328	17.440753865516	0.0222334225107868	0.982532038174469	0.989085200015069	-7.10345431686723	-0.112493769343057	17.440753865516	-1.43404061712706	0.170492819891287	0.280266227112485	-6.17977102565915	-0.0746464388716461	17.440753865516	-0.951572926135923	0.35523101581528	0.467897711269275	-6.7355587318202	0.0165877846105857	17.440753865516	0.211456661276887	0.835155836051004	0.894142646700326	-7.17580650985435	-0.0912342234822319	17.440753865516	-1.16302958741281	0.261585090693119	0.371930671053119	-6.56690776525156	0.06218424088555	17.440753865516	0.792708144600857	0.4393499586486	0.635966561701157	-6.50010763044993	0.0409246950247244	17.440753865516	0.521697114886607	0.608907661797974	0.736531873242311	-7.1181354634935	0.0260810182683819	17.440753865516	0.332473876120507	0.743774802896367	0.81893786702723	-7.31541436266821
8566	Q9H7L9	49	Q9H7L9	Q9H7L9	Sin3 histone deacetylase corepressor complex component SDS3	SUDS3	sp|Q9H7L9|SDS3_HUMAN Sin3 histone deacetylase corepressor complex component SDS3 OS=Homo sapiens OX=9606 GN=SUDS3 PE=1 SV=2	0.999615	33.9711	1.30587e-23	183.06	167.18	140.07	0.999615	33.9711	1.30587e-23	183.06	0.999517	33.0015	1.76153e-23	179.82		2;3	T	EDDERSCRGRESDEDTEDASETDLAKHDEED	X;X;X;X;X;Phospho (STY);X;X;X;X;X;Phospho (STY);X;X;X;Phospho (STY);X;X;X;Phospho (STY);X;X;X;X;X;X;X;X;X;X;X	XXXXXXXXPPPPPPPPPPPPPPPPPPPPPPP	GRES(0.993)DEDT(1)EDAS(0.969)ET(0.038)DLAK	GRES(22)DEDT(34)EDAS(15)ET(-15)DLAK	8	3	-0.58157	4.13e+09	0	475200000	3654800000	NA	2.024e+09	1424800000	NA	NA	0	243770000	1780300000	0	159970000	1264800000	NA	NA	NA	NA	NA	NA			34785	8566	49	49	64716;64717	74611;74612;74613;74614	188785;188787;188789;188790;188791;188792;188793;188794;188795;188796;188797;188799;188800;188801;188808;188809	265870;265871;265873;265876;265877;265878;265879;265880;265881;265882;265883;265884;265885;265886;265887;265888;265889;265890;265891;265892;265893;265894;265895;265896;265897;265898;265899;265900;265901;265903;265904;265905;265906;265907;265915;265916	188794	265894	20210821_E1_LC8_Vcelkova_Seiser_ext_Uni_MPL_red_phosphorylom_fr06_cv70	6529	188785	265870	20210821_E1_LC8_Vcelkova_Seiser_ext_Uni_MPL_red_phosphorylom_fr07_cv55	8497	188785	265870	20210821_E1_LC8_Vcelkova_Seiser_ext_Uni_MPL_red_phosphorylom_fr07_cv55	8497	85641.2862997464	85501.1542084371	78864.4108320775	83408.2090722017	78075.8323439301	77045.1303692316	91765.9536094395	78148.9959359332	96218.8286263246	77110.3423455145	68585.1850449662	73516.3761457796	73663.2039207058	67588.1031244524	69196.9903824332	81749.4264450966	70804.9517074598	77961.5111045949	70366.4973200348	77110.3423455145	2	21	562885.49270978	726792.1907438	581384.176634859	827998.44579571	534956.774811521	729534.137168811	653115.571149204	658546.025455189	717844.876890093	632591.754879545	531575.210054821	706637.72646459	533663.141669341	740944.077612458	533184.77035036	759196.7977443	650183.183808496	607359.901161226	674318.783500935	632591.754879545	0.464656856849199	0.271996639824764	0.192660217024436	0.442130289511258	0.272846366054264	0.169283923456995	0.0477790412552466	0.0711553348226879	0.0703056085931877	1.07364303599432e-07	0.000101986580326358	0.00249959891538878	2.20087545655678e-07	9.86177686538101e-05	0.00639783890535225	0.395599019594601	0.21130708383843	0.216576088369533	5.16577743581104e-07	0.000240691698243379	0.00437378797970273	8.79931909404664e-07	0.000221232011626836	0.0100100494114033	0.628530277536536	0.453486117179313	0.441703944262696	98859.7710178597	76439.563694008	88140.2605462642	65453.9331973202	94831.8897981851	68620.8431511849	91295.215540574	77106.9888995439	87093.538250785	79203.7197592555	83834.3631454295	67599.5407227057	89689.1421074861	59270.8698978984	84326.8629203949	69965.9637990455	70759.4375893157	83404.7158058846	67804.286510914	79203.7197592555	-0.392492466091722	16.2591619569937	-4.4291537588461	0.000405002951152873	0.00199797124609244	-0.371207292998341	-0.22134644053336	16.2591619569937	-2.49782480886252	0.023566718565285	0.0632335489304332	-4.32260662187702	-0.171146025558363	16.2591619569937	-1.93132894998358	0.0710462536454158	0.143560054849779	-5.42998402490278	-0.42237024273043	16.2591619569937	-4.76631505017742	0.00020093374546403	0.00110788256519634	0.281097985674077	-0.143530147167375	16.2591619569937	-1.61969246738497	0.124508477146242	0.225597109644413	-5.91613392151432	-0.278840095563055	16.2591619569937	-3.14662258279244	0.00613587564359171	0.018822295833372	-3.17395750670244	0.0974854466517225	16.2591619569937	1.10009253622047	0.287296037933361	0.491955029918387	-6.2113855428287	0.205179516656415	16.2591619569937	2.31538616902933	0.0339482622040381	0.0945860868339461	-4.81507324877772	0.12736322329043	16.2591619569937	1.43725382755178	0.169591424249648	0.274836191251553	-6.34577010212335
8566	Q9H7L9	45	Q9H7L9	Q9H7L9	Sin3 histone deacetylase corepressor complex component SDS3	SUDS3	sp|Q9H7L9|SDS3_HUMAN Sin3 histone deacetylase corepressor complex component SDS3 OS=Homo sapiens OX=9606 GN=SUDS3 PE=1 SV=2	1	65.9987	8.48183e-146	304.52	287.59	252.96	0.999991	50.5825	2.59574e-128	297.64	1	65.9987	8.48183e-146	304.52		1;2;3	S	LESAEDDERSCRGRESDEDTEDASETDLAKH	X;X;Phospho (STY);X;X;X;X;X;X;Phospho (STY);X;X;X;X;X;Phospho (STY);X;X;X;Phospho (STY);X;X;X;Phospho (STY);X;Phospho (STY);X;X;X;X;X	XXXXXXXXXXXXPPPPPPPPPPPPPPPPPPP	GRES(1)DEDTEDAS(0.99)ET(0.01)DLAK	GRES(66)DEDT(-66)EDAS(20)ET(-20)DLAK	4	3	-0.88646	6038300000	705520000	1399600000	3933100000	NA	2773600000	2049300000	NA	NA	225310000	768060000	1780300000	247510000	536960000	1264800000	NA	NA	NA	NA	NA	NA			24687	8566	45	45	64716;64717	74611;74612;74613;74614	188782;188783;188784;188785;188786;188788;188789;188790;188791;188792;188793;188794;188795;188796;188797;188798;188799;188800;188801;188802;188803;188804;188805;188806;188807;188808;188809	265865;265866;265867;265868;265869;265870;265871;265872;265874;265875;265876;265877;265878;265879;265880;265881;265882;265883;265884;265885;265886;265887;265888;265889;265890;265891;265892;265893;265894;265895;265896;265897;265898;265899;265900;265901;265902;265903;265904;265905;265906;265907;265908;265909;265910;265911;265912;265913;265914;265915;265916	188788	265875	20210823_E1_LC8_Vcelkova_Seiser_ext_Uni_MPL_black_phosphorylom_fr06_cv70	4589	188806	265913	20210823_E1_LC8_Vcelkova_Seiser_ext_Uni_MPL_black_phosphorylom_fr07_cv70	3640	188806	265913	20210823_E1_LC8_Vcelkova_Seiser_ext_Uni_MPL_black_phosphorylom_fr07_cv70	3640	40123.0326273066	54264.3321351026	38810.0181299371	51020.353019685	38635.4134672986	52682.2752980271	57211.4841536855	47197.7973572973	60028.9779901184	46146.9644802631	33761.2396698109	50236.6993164437	37309.525818208	48732.9106266898	34675.6217583102	52336.4051830506	44237.738606688	54814.960889853	48977.2562290005	46146.9644802631	1	21	562885.49270978	726792.1907438	581384.176634859	827998.44579571	534956.774811521	729534.137168811	653115.571149204	658546.025455189	717844.876890093	632591.754879545	531575.210054821	706637.72646459	533663.141669341	740944.077612458	533184.77035036	759196.7977443	650183.183808496	607359.901161226	674318.783500935	632591.754879545	0.464656856849199	0.271996639824764	0.192660217024436	0.442130289511258	0.272846366054264	0.169283923456995	0.0477790412552466	0.0711553348226879	0.0703056085931877	1.07364303599432e-07	0.000101986580326358	0.00249959891538878	2.20087545655678e-07	9.86177686538101e-05	0.00639783890535225	0.395599019594601	0.21130708383843	0.216576088369533	5.16577743581104e-07	0.000240691698243379	0.00437378797970273	8.79931909404664e-07	0.000221232011626836	0.0100100494114033	0.628530277536536	0.453486117179313	0.441703944262696	46315.9066083457	48513.2851241051	43374.7627565682	40037.8190036829	46927.0600420697	46921.877252312	56918.0025027231	46568.4810575883	54335.894183891	47399.7537977172	41267.6881291952	46193.4874820569	45426.4705438856	42735.9531037859	42257.4216961149	44792.5715157006	44209.3021539708	58642.0936453528	47193.8783419319	47399.7537977172	0.0528828928700324	15.5095987491869	0.5300255534084	0.603250024787989	0.700682550863231	-6.99182925989947	0.20904524217165	15.5095987491869	2.09518266033077	0.0521356382289572	0.116720445145946	-5.05647298019529	-0.156162349301617	15.5095987491869	-1.56515710692237	0.136778540936706	0.237962355146371	-5.99757414663372	-0.0162599005105459	15.5095987491869	-0.162966931246519	0.872550612795268	0.910347951352188	-7.18660011370938	0.203786904403238	15.5095987491869	2.04248029791348	0.0576488153226065	0.123953518140776	-5.24045113961106	-0.220046804913784	15.5095987491869	-2.20544722916	0.0421298553534279	0.087324532208287	-5.00702149414892	0.0145349124722589	15.5095987491869	0.14567801814067	0.885964382735833	0.938342924340682	-6.81233425673553	0.0784193680844254	15.5095987491869	0.785968140378306	0.443178272467239	0.594809995017095	-6.94049211399733	0.0836777058528373	15.5095987491869	0.838670502795589	0.413801587686551	0.537108085906117	-7.0096454544118
8567	Q9H7N4	719	Q9H7N4	Q9H7N4	Splicing factor, arginine/serine-rich 19	SCAF1	sp|Q9H7N4|SFR19_HUMAN Splicing factor, arginine/serine-rich 19 OS=Homo sapiens OX=9606 GN=SCAF1 PE=1 SV=3	0.999999	59.9235	4.28875e-05	115.63	87.517	78.244	0.999998	54.4185	5.25832e-05	111.79	0.999999	59.9235	4.28875e-05	115.63		2;4	S	TITVGRLDKSDPRGPSPAPASSPKREVLYDS	X;X;X;X;X;X;X;X;X;X;X;X;X;X;X;Phospho (STY);X;X;X;X;Phospho (STY);Phospho (STY);X;X;X;X;X;X;Phospho (STY);X;Phospho (STY)	XXXXXXXXXXXXXPPPPPPPPPPPPPPPPPP	GPS(1)PAPAS(0.02)S(0.98)PKR	GPS(60)PAPAS(-17)S(17)PKR	3	4	-0.65027	1.1634e+10	0	1.1507e+10	127250000	NA	631930000	617840000	NA	NA	0	563920000	68004000	0	558590000	59249000	NA	NA	NA	NA	NA	NA			24710	8567	719	719	63872;63873;63874	73613;73614;73615;73616;73617	186177;186178;186179;186180;186181;186190;186191;186192;186193;186194;186195;186196;186197;186198;186199;186200;186201	262099;262100;262101;262102;262103;262104;262105;262106;262107;262108;262109;262110;262111;262112;262113;262114;262115;262116;262117;262118;262119;262120;262121;262122;262123;262124;262136;262137;262138;262139;262140;262141;262142;262143;262144;262145;262146;262147;262148;262149;262150;262151;262152;262153;262154;262155;262156;262157;262158	186197	262149	20210823_E1_LC8_Vcelkova_Seiser_ext_Uni_MPL_black_phosphorylom_fr04_cv40	3153	186196	262146	20210823_E1_LC8_Vcelkova_Seiser_ext_Uni_MPL_black_phosphorylom_fr04_cv40	3117	186179	262113	20210823_E1_LC8_Vcelkova_Seiser_ext_Uni_MPL_black_phosphorylom_fr03_cv40	6675	244282.68509421	244116.265589338	234965.595791084	226939.118961311	240305.813037166	221844.540125773	244724.390500791	247886.169869651	249544.226831749	219750.858978036	225821.454453311	218340.912460347	227520.776645218	207122.506577161	218603.82945769	215577.726346019	210293.758266919	236259.390900607	214283.305222755	219750.858978036	2	51	822680.076717309	797256.499411198	803961.368545338	754325.303276133	802132.199533813	749961.257861698	788197.641551723	757216.124081973	836060.156652992	745783.87126109	749667.909670273	736168.493485819	735323.320836719	795138.060623342	744201.494204435	700912.456046941	703618.202982901	778012.055283181	756089.042084655	745783.87126109	5.06576523768842e-05	0.00427259567618066	-0.00422193802380377	-0.0780836226504924	-0.0294761319464421	-0.0486074907040503	0.0455237319468758	0.0899092846271223	0.123658012249745	0.99919139850337	0.931890467936074	0.932695909043694	0.130596123390902	0.557333276983448	0.337185430710541	0.367973379823422	0.084803469824456	0.0219034555584604	0.999307949465519	0.943332806621476	0.943813846824104	0.165567227850598	0.604806419042663	0.382714837557874	0.604986339138259	0.271266177744783	0.110927482550643	227192.398744247	234277.586361406	223615.131329371	230188.053382773	229218.89684692	226329.939668726	237560.492156641	250475.086803493	228371.59843569	225449.712773131	230477.413378779	226928.993107487	236741.728125383	199304.379922811	224749.802996986	235327.239870263	228676.432350182	232345.810172595	216844.037236576	225449.712773131	-0.0681255193521118	17.8004132418835	-1.21980165767968	0.239920232858463	0.34810790096626	-6.38797404823977	-0.0300067180427881	17.8004132418835	-0.537276555954578	0.598345468368374	0.71351341247631	-6.95287182356458	-0.0381188013093237	17.8004132418835	-0.682525101725099	0.504505370986227	0.628524438827132	-6.95918683645692	0.0226003241290442	17.8004132418835	0.404663525487701	0.690992883102294	0.771701253351611	-7.11460862171465	0.0742289718301876	17.8004132418835	1.32908524951325	0.202150286564215	0.324940289503221	-6.31447087089294	-0.0516286477011434	17.8004132418835	-0.924421724025545	0.368769235421705	0.483553443836047	-6.81318298295218	0.0658588842432373	17.8004132418835	1.17921708248004	0.255261709904256	0.458356951103169	-6.12386041911081	0.079368730635057	17.8004132418835	1.42111370478049	0.174158919830315	0.311475555805861	-6.25551032102617	-0.0248669592379187	17.8004132418835	-0.445248100687337	0.662005020140353	0.755270242324846	-7.26948360536736
8567	Q9H7N4	1001	Q9H7N4	Q9H7N4	Splicing factor, arginine/serine-rich 19	SCAF1	sp|Q9H7N4|SFR19_HUMAN Splicing factor, arginine/serine-rich 19 OS=Homo sapiens OX=9606 GN=SCAF1 PE=1 SV=3	0.998734	28.9711	1.91777e-90	217.99	198.09	156.44	0.994774	22.7955	3.32155e-75	202.31	0.998734	28.9711	1.91777e-90	217.99		1;2	T	PALTPDSQTVDSSCKTPEVSFLPEEATEEAG	X;X;X;Phospho (STY);X;X;Phospho (STY);X;X;X;X;X;X;X;X;Phospho (STY);X;X;X;X;X;X;X;X;X;X;X;X;X;X;X	PPPPPPPPPPPPPPPPPPPPPPPPPPPPPPP	T(0.999)PEVS(0.001)FLPEEATEEAGVR	T(29)PEVS(-29)FLPEEAT(-93)EEAGVR	1	3	-0.41349	2147400000	2e+08	1947400000	0	34.159	107340000	174050000	1.7074	NA	71857000	35478000	0	128150000	45903000	0	NA	NA	NA	NA	NA	NA			34789	8567	1001	1001	1374;164765	1571;193086	4129;4131;4132;4133;490034;490035	5827;5830;5831;5832;5833;5834;5835;5836;5837;5838;692875;692876;692877;692878;692879;692880	490035	692878	20210823_E1_LC8_Vcelkova_Seiser_ext_Uni_MPL_black_phosphorylom_fr03_cv40	18246	4132	5833	20210823_E1_LC8_Vcelkova_Seiser_ext_Uni_MPL_black_phosphorylom_fr04_cv40	20394	4132	5833	20210823_E1_LC8_Vcelkova_Seiser_ext_Uni_MPL_black_phosphorylom_fr04_cv40	20394	38172.5021712656	34332.7732271017	43538.8095579353	35907.755000986	40602.8903673116	35762.7244838967	43832.0798788489	40091.9874371443	43051.3605100088	38230.9951758584	38656.3725758116	34505.2291324268	38722.6230854946	35919.2646103242	34512.5004497445	39005.8460438061	37001.7814004143	40153.1199163402	41249.4884969601	38230.9951758584	2	51	822680.076717309	797256.499411198	803961.368545338	754325.303276133	802132.199533813	749961.257861698	788197.641551723	757216.124081973	836060.156652992	745783.87126109	749667.909670273	736168.493485819	735323.320836719	795138.060623342	744201.494204435	700912.456046941	703618.202982901	778012.055283181	756089.042084655	745783.87126109	5.06576523768842e-05	0.00427259567618066	-0.00422193802380377	-0.0780836226504924	-0.0294761319464421	-0.0486074907040503	0.0455237319468758	0.0899092846271223	0.123658012249745	0.99919139850337	0.931890467936074	0.932695909043694	0.130596123390902	0.557333276983448	0.337185430710541	0.367973379823422	0.084803469824456	0.0219034555584604	0.999307949465519	0.943332806621476	0.943813846824104	0.165567227850598	0.604806419042663	0.382714837557874	0.604986339138259	0.271266177744783	0.110927482550643	35501.9117749388	32949.0508357595	41435.5837263882	36421.822129448	38729.6071666488	36485.7988852945	42548.968850062	40510.7071472515	39398.6594654049	39222.4491021886	39453.3849029012	35862.4355634072	40291.9717573868	34563.4420843448	35482.8078549956	42579.2508524748	40236.264884801	39487.993016304	41742.4288388971	39222.4491021886	-0.0319635771806386	15.2329408639955	-0.394300519308348	0.69847724035531	0.779034230991991	-7.05711853617768	0.077887770290765	15.2329408639955	0.96081824946742	0.350700322766477	0.488053934465404	-6.63040524495167	-0.109851347471404	15.2329408639955	-1.35511876877577	0.193888769886196	0.308719792360862	-6.28348338626634	-0.12660959372907	15.2329408639955	-1.56184735753014	0.137555023848974	0.222640045837661	-6.00134150222443	0.0844567169271357	15.2329408639955	1.04185232945765	0.31270847954316	0.449477331953775	-6.64484844659218	-0.211066310656205	15.2329408639955	-2.60369968698779	0.0190046862157751	0.0461689829446529	-4.26285189215885	-0.0898319625276134	15.2329408639955	-1.10816099446409	0.283898980634733	0.488459523153765	-6.20269810887955	0.0113830006571884	15.2329408639955	0.14041992374794	0.890051228391224	0.935451141527721	-7.25027907154857	0.00481405402081769	15.2329408639955	0.0593858437577084	0.953367794707228	0.968204519520629	-7.37179035037707
8567	Q9H7N4	614	Q9H7N4	Q9H7N4	Splicing factor, arginine/serine-rich 19	SCAF1	sp|Q9H7N4|SFR19_HUMAN Splicing factor, arginine/serine-rich 19 OS=Homo sapiens OX=9606 GN=SCAF1 PE=1 SV=3	0.999996	55.1488	3.29144e-14	174.68	100.22	129.42	0.999996	55.1488	3.29144e-14	174.68	0.999972	49.1214	4.35475e-14	173.26		2	S	RSRSREKRRRRRRSASPPPATSSSSSSRRER	X;X;X;X;X;X;X;X;X;X;X;X;X;Phospho (STY);X;Phospho (STY);X;X;X;X;X;X;X;X;X;X;X;X;X;X;X	XXXXXXXXXXXPPPPPPPPPPPPPPPPPXXX	S(1)AS(1)PPPATSSSSSSR	S(68)AS(55)PPPAT(-55)S(-62)S(-69)S(-66)S(-76)S(-85)S(-94)R	3	3	-0.26918	634510000	0	634510000	0	NA	49846000	25463000	NA	NA	0	49846000	0	0	25463000	0	NA	NA	NA	NA	NA	NA			24717	8567	614	614	139102;141972	161209;164701	404649;414085;414086;414087;414088;414089;414090;414091	565769;579735;579736;579737;579738;579739;579740;579741;579742;579743;579744;579745;579746;579747;579748;579749;579750;579751;579752;579753;579754;579755;579756;579757;579758;579759;579760;579761;579762;579763;579764;579765;579766	414088	579751	20210821_E1_LC8_Vcelkova_Seiser_ext_Uni_MPL_red_phosphorylom_fr07_cv70	1896	414085	579736	20210821_E1_LC8_Vcelkova_Seiser_ext_Uni_MPL_red_phosphorylom_fr06_cv40	3268	414085	579736	20210821_E1_LC8_Vcelkova_Seiser_ext_Uni_MPL_red_phosphorylom_fr06_cv40	3268	96832.5942014971	82827.973967009	91108.5736507499	81397.678569649	98112.0603245873	84794.9101293892	92729.3581851821	84064.5613666099	99187.9718696298	89028.3622979309	66659.952977554	74477.8297519779	70438.959027904	78559.9727272376	73136.8595562375	72535.1454743998	77863.557133543	77052.37138542	78230.4502482358	89028.3622979309	2	51	822680.076717309	797256.499411198	803961.368545338	754325.303276133	802132.199533813	749961.257861698	788197.641551723	757216.124081973	836060.156652992	745783.87126109	749667.909670273	736168.493485819	735323.320836719	795138.060623342	744201.494204435	700912.456046941	703618.202982901	778012.055283181	756089.042084655	745783.87126109	5.06576523768842e-05	0.00427259567618066	-0.00422193802380377	-0.0780836226504924	-0.0294761319464421	-0.0486074907040503	0.0455237319468758	0.0899092846271223	0.123658012249745	0.99919139850337	0.931890467936074	0.932695909043694	0.130596123390902	0.557333276983448	0.337185430710541	0.367973379823422	0.084803469824456	0.0219034555584604	0.999307949465519	0.943332806621476	0.943813846824104	0.165567227850598	0.604806419042663	0.382714837557874	0.604986339138259	0.271266177744783	0.110927482550643	90058.0790029469	79489.7373075484	86707.3989855887	82562.9942760923	93585.4940450492	86509.3496685525	90014.8608921355	84942.5295347108	90772.3491304575	91337.1570062299	68034.3396751711	77407.2926782177	73293.7058914066	75594.617455646	75193.0778974026	79180.2375291807	84669.942665598	75776.017143787	79165.3211108913	91337.1570062299	0.101780371911904	16.3316437865049	1.80957680133141	0.0888653188950954	0.15702539506264	-5.56599653550038	0.145969175288396	16.3316437865049	2.595219769289	0.019336577593967	0.0540282205527286	-4.13610278338503	-0.0441888033764926	16.3316437865049	-0.785642967957594	0.443363496246888	0.571702710177556	-6.88186314069544	-0.121391923931579	16.3316437865049	-2.15825512610336	0.0461733715419586	0.0928828525490815	-5.04001207365998	-0.0247975239132607	16.3316437865049	-0.4408809199748	0.665098870038673	0.771519477965694	-7.09739113718893	-0.0965944000183185	16.3316437865049	-1.71737420612856	0.10487409807343	0.18127679061354	-5.8220976841931	0.0977421885494181	16.3316437865049	1.73778100421444	0.101129139135735	0.256002369413154	-5.37184118677445	0.150147785191244	16.3316437865049	2.6695122423854	0.0166078375984724	0.0555370423538966	-4.14212124723481	0.320914484392901	16.3316437865049	5.7056129316492	3.0425777627287e-05	0.000274389655860159	2.0502869780284
8567	Q9H7N4	734	Q9H7N4	Q9H7N4	Splicing factor, arginine/serine-rich 19	SCAF1	sp|Q9H7N4|SFR19_HUMAN Splicing factor, arginine/serine-rich 19 OS=Homo sapiens OX=9606 GN=SCAF1 PE=1 SV=3	1	65.9015	4.98898e-27	187.65	158.67	187.65	0.999999	60.4478	4.98898e-27	179.94	1	65.9015	2.31331e-20	187.65		1;2	S	SPAPASSPKREVLYDSEGLSGEERGGKSSQK	Phospho (STY);X;X;X;X;Phospho (STY);Phospho (STY);X;X;X;X;X;X;X;X;Phospho (STY);X;X;X;Phospho (STY);X;X;X;X;X;X;X;X;X;X;X	XXXXXXXXXPPPPPPPPPPPPPPPXXXXXXX	EVLYDS(1)EGLS(1)GEER	EVLY(-66)DS(66)EGLS(100)GEER	6	2	-0.14108	4.933e+09	397500000	4535500000	0	1174.7	518970000	672440000	123.58	NA	75902000	443070000	0	102370000	570070000	0	NA	NA	NA	NA	NA	NA			24706	8567	734	734	48151;63874;134449	55696;55697;73617;155762;155763	138686;138687;138688;138689;138690;138691;138692;138693;138694;138695;138696;138697;138698;389890;389891;389893;389894;389895	194469;194470;194471;194472;194473;194474;194475;194476;194477;194478;194479;194480;194481;194482;194483;194484;194485;194486;194487;194488;194489;194490;194491;194492;194493;194494;194495;194496;194497;194498;194499;194500;194501;194502;194503;194504;544476;544477;544478;544479;544480;544481;544482;544483;544484;544486;544487;544488	138695	194494	20210823_E1_LC8_Vcelkova_Seiser_ext_Uni_MPL_black_phosphorylom_fr07_cv40	16670	138695	194494	20210823_E1_LC8_Vcelkova_Seiser_ext_Uni_MPL_black_phosphorylom_fr07_cv40	16670	138690	194483	20210821_E1_LC8_Vcelkova_Seiser_ext_Uni_MPL_red_phosphorylom_fr07_cv40	16621	256709.698990556	244387.059835435	249921.845680483	233043.270411085	261404.176525581	225445.251116724	253936.565390044	263014.948283238	266065.830880176	245143.737656781	250109.588167122	245557.912277177	249231.451614131	240229.700956906	247463.667733272	238017.624858648	238130.10673798	269866.389922503	251635.018022595	245143.737656781	2	51	822680.076717309	797256.499411198	803961.368545338	754325.303276133	802132.199533813	749961.257861698	788197.641551723	757216.124081973	836060.156652992	745783.87126109	749667.909670273	736168.493485819	735323.320836719	795138.060623342	744201.494204435	700912.456046941	703618.202982901	778012.055283181	756089.042084655	745783.87126109	5.06576523768842e-05	0.00427259567618066	-0.00422193802380377	-0.0780836226504924	-0.0294761319464421	-0.0486074907040503	0.0455237319468758	0.0899092846271223	0.123658012249745	0.99919139850337	0.931890467936074	0.932695909043694	0.130596123390902	0.557333276983448	0.337185430710541	0.367973379823422	0.084803469824456	0.0219034555584604	0.999307949465519	0.943332806621476	0.943813846824104	0.165567227850598	0.604806419042663	0.382714837557874	0.604986339138259	0.271266177744783	0.110927482550643	238750.005028336	234537.466718918	237848.890837663	236379.593854985	249343.851557616	230003.452214423	246502.995991448	265761.869798957	243491.423779535	251501.111303402	255266.31684107	255216.528843428	259332.29232218	231161.897272722	254421.025971684	259822.903079318	258946.074732716	265396.11723318	254642.111112647	251501.111303402	-0.0452896526080657	17.9243629166289	-0.939701275691737	0.36110778079182	0.47622479887646	-6.68524897665622	0.018415675774726	17.9243629166289	0.382101275273494	0.707329003158767	0.800999223738181	-7.02708797633208	-0.0637053283827917	17.9243629166289	-1.32180255096523	0.204510993965213	0.321411746105288	-6.32586433564526	-0.0503677569031531	17.9243629166289	-1.04506532265154	0.311265487149933	0.422963463952645	-6.64275661234837	0.0573091929363549	17.9243629166289	1.18909107511162	0.251462068782932	0.382280941420578	-6.48389608586014	-0.107676949839508	17.9243629166289	-2.23415639776316	0.0398328099649124	0.0834298306450514	-4.95542892012073	-0.0885248573211079	17.9243629166289	-1.83677543466649	0.0845729913206661	0.227527118235376	-5.21703920316722	-0.0445532358643916	17.9243629166289	-0.924421587868562	0.368769304183208	0.527009144438877	-6.82085719061034	-0.0834467530260206	17.9243629166289	-1.73141138770669	0.102285366950743	0.18553426398608	-5.91950081294489
8567	Q9H7N4	732	Q9H7N4	Q9H7N4	Splicing factor, arginine/serine-rich 19	SCAF1	sp|Q9H7N4|SFR19_HUMAN Splicing factor, arginine/serine-rich 19 OS=Homo sapiens OX=9606 GN=SCAF1 PE=1 SV=3	0.674712	2.11791	5.25832e-05	78.418	63.958	42.154	0.539779	0.550823	5.25832e-05	78.418	0.674712	2.11791	0.0431575	42.154		4	Y	GPSPAPASSPKREVLYDSEGLSGEERGGKSS	X;X;Phospho (STY);X;X;X;X;Phospho (STY);Phospho (STY);X;X;X;X;X;X;Phospho (STY);X;X;X;X;X;Phospho (STY);X;X;X;X;X;X;X;X;X	PPPPPPPPPPPPPPPPPPPPPPPPPPXXXXX	GPS(0.796)PAPAS(0.548)S(0.551)PKREVLY(0.675)DS(0.477)EGLS(0.955)GEER	GPS(5.1)PAPAS(0)S(0)PKREVLY(2.1)DS(-2.1)EGLS(11)GEER	16	4	-0.50907	127250000	0	0	127250000	30.302	68004000	59249000	16.194	NA	0	0	68004000	0	0	59249000	NA	NA	NA	NA	NA	NA			36091	8567	732	732	48151;63874;134449	55696;55697;73617;155762;155763	186200;186201	262154;262155;262156;262157;262158	186201	262158	20210823_E1_LC8_Vcelkova_Seiser_ext_Uni_MPL_black_phosphorylom_fr01_cv55	16663	186200	262156	20210821_E1_LC8_Vcelkova_Seiser_ext_Uni_MPL_red_phosphorylom_fr02_cv55	16397	186200	262156	20210821_E1_LC8_Vcelkova_Seiser_ext_Uni_MPL_red_phosphorylom_fr02_cv55	16397	40165.9688384611	27558.9015042132	37718.1907523824	30535.7734696053	41638.1823136035	30099.209765406	43007.5380564796	27124.6435481613	43406.6957889156	30796.9993636585	33057.4572525446	27832.3753311713	30878.5638711702	33980.0285973709	22731.5521245103	21973.7057941661	34650.9708622814	21963.4774018134	36511.9358564443	30796.9993636585	3	51	822680.076717309	797256.499411198	803961.368545338	754325.303276133	802132.199533813	749961.257861698	788197.641551723	757216.124081973	836060.156652992	745783.87126109	749667.909670273	736168.493485819	735323.320836719	795138.060623342	744201.494204435	700912.456046941	703618.202982901	778012.055283181	756089.042084655	745783.87126109	5.06576523768842e-05	0.00427259567618066	-0.00422193802380377	-0.0780836226504924	-0.0294761319464421	-0.0486074907040503	0.0455237319468758	0.0899092846271223	0.123658012249745	0.99919139850337	0.931890467936074	0.932695909043694	0.130596123390902	0.557333276983448	0.337185430710541	0.367973379823422	0.084803469824456	0.0219034555584604	0.999307949465519	0.943332806621476	0.943813846824104	0.165567227850598	0.604806419042663	0.382714837557874	0.604986339138259	0.271266177744783	0.110927482550643	37355.9133132065	26448.1881680103	35896.1410933519	30972.9335589079	39717.1341633713	30707.7754828605	41748.564114249	27407.9326442943	39723.8462535539	31595.6656237921	33739.0318333164	28927.1160339198	32130.0088751455	32697.4052278351	23370.6421084824	23986.7616284367	37679.959973891	21599.6576122499	36948.2614159038	31595.6656237921	-0.0530667601374777	14.9522460450716	-0.263602702941246	0.795394137059427	0.854361096748866	-7.1021582644231	0.0824250098701356	14.9522460450716	0.409436252287463	0.687556957735898	0.785223111791782	-7.01579063168373	-0.135491770007613	14.9522460450716	-0.67303895522871	0.510366024816912	0.633311053290914	-6.96578689336945	-0.360715330130184	14.9522460450716	-1.79180970853179	0.0917718396903611	0.161407692312144	-5.6547581120967	-0.0762005045268843	14.9522460450716	-0.378516775976822	0.709938235865506	0.806292146559098	-7.12408466523182	-0.284514825603299	14.9522460450716	-1.41329293255497	0.17640801083662	0.274248965725278	-6.25829724771771	0.0496479616032257	14.9522460450716	0.246620235345605	0.808285502384719	0.892537866635425	-6.79161472884322	0.198671017198912	14.9522460450716	0.986874212671863	0.338148019418435	0.496574796975606	-6.7611829292888	0.357296531595932	14.9522460450716	1.77482724093615	0.0946277489945752	0.174895340753102	-5.85185618997386
8567	Q9H7N4	724	Q9H7N4	Q9H7N4	Splicing factor, arginine/serine-rich 19	SCAF1	sp|Q9H7N4|SFR19_HUMAN Splicing factor, arginine/serine-rich 19 OS=Homo sapiens OX=9606 GN=SCAF1 PE=1 SV=3	0.778544	5.45966	4.28875e-05	128.08	97.423	94.617	0.778544	5.45966	5.25832e-05	128.08	0.615384	2.04114	4.28875e-05	115.63		1;2;4	S	RLDKSDPRGPSPAPASSPKREVLYDSEGLSG	X;X;X;X;X;X;X;X;X;X;Phospho (STY);X;X;X;X;Phospho (STY);X;X;X;X;X;X;X;Phospho (STY);X;Phospho (STY);X;X;X;Phospho (STY);X	XXXXXXXXPPPPPPPPPPPPPPPPPPPPPPP	GPS(1)PAPAS(0.779)S(0.222)PK	GPS(42)PAPAS(5.5)S(-5.5)PK	8	2	-2.0419	2851900000	75194000	2649500000	127250000	NA	707120000	617840000	NA	NA	75194000	563920000	68004000	0	558590000	59249000	NA	NA	NA	NA	NA	NA			24711	8567	724	724	63872;63873;63874	73613;73614;73615;73616;73617	186177;186179;186180;186182;186194;186200;186201	262099;262100;262101;262102;262103;262112;262113;262114;262115;262116;262125;262143;262154;262155;262156;262157;262158	186177	262100	20210821_E1_LC8_Vcelkova_Seiser_ext_Uni_MPL_red_phosphorylom_fr03_cv40	6656	186182	262125	20210821_E1_LC8_Vcelkova_Seiser_ext_Uni_MPL_red_phosphorylom_fr07_cv40	4056	186179	262113	20210823_E1_LC8_Vcelkova_Seiser_ext_Uni_MPL_black_phosphorylom_fr03_cv40	6675	85504.9788108775	84420.9683631281	86054.204520302	77442.8635249834	87332.7684332086	79171.9275852615	85632.3279771554	88642.85583564	89456.3053573918	79306.1708730129	82054.5402041971	76534.5419182419	81748.4901689672	71951.722713532	85334.4563449502	75758.6915030206	77320.0353520868	87265.9226202705	76996.6037053462	79306.1708730129	2	51	822680.076717309	797256.499411198	803961.368545338	754325.303276133	802132.199533813	749961.257861698	788197.641551723	757216.124081973	836060.156652992	745783.87126109	749667.909670273	736168.493485819	735323.320836719	795138.060623342	744201.494204435	700912.456046941	703618.202982901	778012.055283181	756089.042084655	745783.87126109	5.06576523768842e-05	0.00427259567618066	-0.00422193802380377	-0.0780836226504924	-0.0294761319464421	-0.0486074907040503	0.0455237319468758	0.0899092846271223	0.123658012249745	0.99919139850337	0.931890467936074	0.932695909043694	0.130596123390902	0.557333276983448	0.337185430710541	0.367973379823422	0.084803469824456	0.0219034555584604	0.999307949465519	0.943332806621476	0.943813846824104	0.165567227850598	0.604806419042663	0.382714837557874	0.604986339138259	0.271266177744783	0.110927482550643	79522.9560913307	81018.5288500089	81897.1908651746	78551.560809764	83303.5230643861	80772.6779467729	83125.5844059655	89568.6395962172	81866.3677536922	81362.8375679963	83746.330604555	79544.902234498	85061.5891858547	69235.8050159855	87733.6060395705	82699.0991591271	84078.9093276981	85820.3833268819	77916.729833972	81362.8375679963	-0.152167983565057	16.3198843498371	-2.44685454697882	0.026116939399556	0.0585021344903831	-4.45255707424706	-0.0508886423621533	16.3198843498371	-0.818287152370515	0.425011204612433	0.56025963970825	-6.75781756770882	-0.101279341202904	16.3198843498371	-1.62856739460831	0.122603128548742	0.218793135685199	-5.90524170452845	-0.0259345544412994	16.3198843498371	-0.417026505654081	0.682107213198593	0.764167679421505	-7.10930206394819	0.0559980981151256	16.3198843498371	0.900446978300009	0.381012122498096	0.519402683975074	-6.78179360528556	-0.081932652556425	16.3198843498371	-1.31747348395409	0.205924637022283	0.308987431082106	-6.38219904362083	0.0581999323320268	16.3198843498371	0.935852376591398	0.363027331602479	0.566412887625837	-6.37611029178991	0.0388532436855478	16.3198843498371	0.624758465937178	0.540789284500879	0.680826912962669	-7.05698212071409	-0.0680334967917311	16.3198843498371	-1.09397566473335	0.28989135640457	0.411392890532143	-6.76321689088966
8567	Q9H7N4	734	Q9H7N4	Q9H7N4	Splicing factor, arginine/serine-rich 19	SCAF1	sp|Q9H7N4|SFR19_HUMAN Splicing factor, arginine/serine-rich 19 OS=Homo sapiens OX=9606 GN=SCAF1 PE=1 SV=3	1	65.9015	4.98898e-27	187.65	158.67	187.65	0.999999	60.4478	4.98898e-27	179.94	1	65.9015	2.31331e-20	187.65		1;2	S	SPAPASSPKREVLYDSEGLSGEERGGKSSQK	Phospho (STY);X;X;X;X;Phospho (STY);Phospho (STY);X;X;X;X;X;X;X;X;Phospho (STY);X;X;X;Phospho (STY);X;X;X;X;X;X;X;X;X;X;X	XXXXXXXXXPPPPPPPPPPPPPPPXXXXXXX	EVLYDS(1)EGLS(1)GEER	EVLY(-66)DS(66)EGLS(100)GEER	6	2	-0.14108	4.933e+09	397500000	4535500000	0	1174.7	518970000	672440000	123.58	NA	75902000	443070000	0	102370000	570070000	0	NA	NA	NA	NA	NA	NA			24706	8567	734	734	48151;63874;134449	55696;55697;73617;155762;155763	138686;138687;138688;138689;138690;138691;138692;138693;138694;138695;138696;138697;138698;389890;389891;389893;389894;389895	194469;194470;194471;194472;194473;194474;194475;194476;194477;194478;194479;194480;194481;194482;194483;194484;194485;194486;194487;194488;194489;194490;194491;194492;194493;194494;194495;194496;194497;194498;194499;194500;194501;194502;194503;194504;544476;544477;544478;544479;544480;544481;544482;544483;544484;544486;544487;544488	138695	194494	20210823_E1_LC8_Vcelkova_Seiser_ext_Uni_MPL_black_phosphorylom_fr07_cv40	16670	138695	194494	20210823_E1_LC8_Vcelkova_Seiser_ext_Uni_MPL_black_phosphorylom_fr07_cv40	16670	138690	194483	20210821_E1_LC8_Vcelkova_Seiser_ext_Uni_MPL_red_phosphorylom_fr07_cv40	16621	28470.9039497147	31702.5422006081	25384.8969010326	29531.3462979173	28797.10657414	29006.0212677618	28894.717496036	26940.643807168	30117.2874862963	26812.4497028188	25600.0510220093	27884.4473468634	25304.6692710894	29359.7557067533	25124.0651094355	26567.4802417464	26705.0821942914	25305.0511370442	25898.5360690005	26812.4497028188	1	51	822680.076717309	797256.499411198	803961.368545338	754325.303276133	802132.199533813	749961.257861698	788197.641551723	757216.124081973	836060.156652992	745783.87126109	749667.909670273	736168.493485819	735323.320836719	795138.060623342	744201.494204435	700912.456046941	703618.202982901	778012.055283181	756089.042084655	745783.87126109	5.06576523768842e-05	0.00427259567618066	-0.00422193802380377	-0.0780836226504924	-0.0294761319464421	-0.0486074907040503	0.0455237319468758	0.0899092846271223	0.123658012249745	0.99919139850337	0.931890467936074	0.932695909043694	0.130596123390902	0.557333276983448	0.337185430710541	0.367973379823422	0.084803469824456	0.0219034555584604	0.999307949465519	0.943332806621476	0.943813846824104	0.165567227850598	0.604806419042663	0.382714837557874	0.604986339138259	0.271266177744783	0.110927482550643	26479.0480760359	30424.8266716213	24158.6306931252	29954.1266803325	27468.5032287865	29592.4841776155	28048.8728362498	27222.0112146262	27561.9803796544	27507.7836435156	26127.8697199136	28981.2362166968	26330.2157333106	28251.5309539272	25830.4197956512	29001.3810868518	29039.4872968971	24885.8789717653	26208.0291970537	27507.7836435156	0.139396618438402	14.7461014097923	2.25440987833851	0.0382827745866761	0.0798366381606684	-4.80796797142841	0.0306574203123908	14.7461014097923	0.495811103388927	0.626655365630617	0.73679635144169	-6.97508864475347	0.108739198126012	14.7461014097923	1.75859877494958	0.0974293336701016	0.183057697458556	-5.70781881248828	0.206022127882148	14.7461014097923	3.33191956488581	0.00414415823892273	0.0129980941587704	-2.74057053754992	0.0867425884801278	14.7461014097923	1.4028557545581	0.179446354144123	0.297308856128609	-6.21910261815716	0.119279539402021	14.7461014097923	1.92906381032771	0.0713462444424992	0.133125544616941	-5.48406575443846	0.0612216121535631	14.7461014097923	0.9901144572441	0.336609375745078	0.541117607297466	-6.32428119849166	0.0506812708775541	14.7461014097923	0.819649421865971	0.424256031185166	0.577842106824661	-6.91302370485464	-0.00540389729018287	14.7461014097923	-0.0873952293032007	0.931423518438901	0.953555049753811	-7.36961760722468
8567	Q9H7N4	929	Q9H7N4	Q9H7N4	Splicing factor, arginine/serine-rich 19	SCAF1	sp|Q9H7N4|SFR19_HUMAN Splicing factor, arginine/serine-rich 19 OS=Homo sapiens OX=9606 GN=SCAF1 PE=1 SV=3	0.998985	30.168	8.27662e-10	156.64	126.1	144.6	0.998341	27.796	1.33546e-08	149.19	0.998985	30.168	8.27662e-10	156.64		1	S	TKGKTKPSKTRKKVRSGGGSGGSGGQVSLKK	X;X;X;X;X;X;X;X;X;X;X;X;X;X;X;Phospho (STY);X;X;X;X;X;X;X;X;X;X;X;X;X;Acetyl (K);X	XXXXXXXXXXXXXPPPPPPPPPPPPPPPPPX	VRS(0.999)GGGS(0.001)GGSGGQVSLK	VRS(30)GGGS(-30)GGS(-43)GGQVS(-83)LK	3	3	-0.17099	331500000	331500000	0	0	5.8831	57154000	178770000	NA	3.1726	57154000	0	0	178770000	0	0	NA	NA	NA	NA	NA	NA			24721	8567	929	929	145569;178562	169179;169180;209205	425676;425678;425679;531722;531723	596573;596575;596576;596577;751809;751810	531723	751810	20210823_E1_LC8_Vcelkova_Seiser_ext_Uni_MPL_black_phosphorylom_fr03_cv70	2400	425678	596575	20210823_E1_LC8_Vcelkova_Seiser_ext_Uni_MPL_black_phosphorylom_fr08_cv55	6426	425678	596575	20210823_E1_LC8_Vcelkova_Seiser_ext_Uni_MPL_black_phosphorylom_fr08_cv55	6426	81866.9887617538	51353.8072182807	82667.758544188	49382.5462130246	81246.75845737	49736.859100831	73098.0190901096	69978.804798573	71663.3592746571	81496.6026516595	86188.8787459794	49357.6314218514	80169.2603922163	57762.1336775206	79960.7012810126	47499.0155956505	74645.4569278213	77419.6633863007	78984.8968842272	81496.6026516595	1	51	822680.076717309	797256.499411198	803961.368545338	754325.303276133	802132.199533813	749961.257861698	788197.641551723	757216.124081973	836060.156652992	745783.87126109	749667.909670273	736168.493485819	735323.320836719	795138.060623342	744201.494204435	700912.456046941	703618.202982901	778012.055283181	756089.042084655	745783.87126109	5.06576523768842e-05	0.00427259567618066	-0.00422193802380377	-0.0780836226504924	-0.0294761319464421	-0.0486074907040503	0.0455237319468758	0.0899092846271223	0.123658012249745	0.99919139850337	0.931890467936074	0.932695909043694	0.130596123390902	0.557333276983448	0.337185430710541	0.367973379823422	0.084803469824456	0.0219034555584604	0.999307949465519	0.943332806621476	0.943813846824104	0.165567227850598	0.604806419042663	0.382714837557874	0.604986339138259	0.271266177744783	0.110927482550643	76139.4838425737	49284.0818145516	78674.3336671282	50089.5228459879	77498.3014793165	50742.4717922784	70958.1965050021	70709.6616787624	65583.0676373811	83610.074359887	87965.9104290185	51299.0326664745	83418.3564579792	55581.8217240819	82208.7696496033	51850.4969234983	81170.5345992123	76137.2250398594	79928.7835479573	83610.074359887	-0.67623305822231	16.073205286252	-13.4699249986004	3.02049585444451e-10	8.53216327617397e-08	13.8572662390976	-0.0961094983110691	16.073205286252	-1.91441059877557	0.0733144505847231	0.151633637098391	-5.3623380632008	-0.580123559911241	16.073205286252	-11.5555143998248	2.9270113006497e-09	4.13852482865425e-07	11.5948624785387	-0.629959373588722	16.073205286252	-12.5481968253847	8.69950760845945e-10	1.40806109331131e-07	12.8091071124314	-0.165500817326908	16.073205286252	-3.29662025465138	0.00446651757683784	0.0164787373545111	-2.81288426094537	-0.464458556261814	16.073205286252	-9.25157657073328	6.93137398692979e-08	2.90015584479909e-06	8.36908994388832	-0.0796927141705641	16.073205286252	-1.58740373567998	0.131654858070325	0.303307301292146	-5.59556594504865	-0.195357717819991	16.073205286252	-3.8913415647715	0.00126065709701774	0.00788778856747096	-1.61813854467752	-0.125966398804152	16.073205286252	-2.50913190889569	0.0230338840585737	0.0580852414523402	-4.56183817360397
8567	Q9H7N4	992	Q9H7N4	Q9H7N4	Splicing factor, arginine/serine-rich 19	SCAF1	sp|Q9H7N4|SFR19_HUMAN Splicing factor, arginine/serine-rich 19 OS=Homo sapiens OX=9606 GN=SCAF1 PE=1 SV=3	0.99429	22.4099	5.56141e-26	179.42	155.97	156.36	0.99429	22.4099	5.56141e-26	179.42	0.990852	20.3492	4.28095e-20	167.61		2	S	PPPKAAPPPPALTPDSQTVDSSCKTPEVSFL	X;X;X;X;X;X;X;X;X;X;X;X;Phospho (STY);X;X;Phospho (STY);X;X;X;X;X;X;X;X;Phospho (STY);X;X;X;X;X;X	XXXXPPPPPPPPPPPPPPPPPPPPXXXXXXX	AAPPPPALT(1)PDS(0.994)QT(0.006)VDSSCK	AAPPPPALT(66)PDS(22)QT(-22)VDS(-60)S(-68)CK	12	4	0.12074	202230000	0	202230000	0	NA	61163000	78758000	NA	NA	0	61163000	0	0	78758000	0	NA	NA	NA	NA	NA	NA			24695	8567	992	992	1373;1374	1569;1570;1571	4121;4122;4123;4124	5793;5794;5795;5796;5797;5798;5799;5800;5801;5802;5803;5804;5805;5806;5807;5808;5809;5810;5811;5812;5813	4121	5795	20210821_E1_LC8_Vcelkova_Seiser_ext_Uni_MPL_red_phosphorylom_fr05_cv40	14013	4122	5800	20210821_E1_LC8_Vcelkova_Seiser_ext_Uni_MPL_red_phosphorylom_fr05_cv40	13943	4122	5800	20210821_E1_LC8_Vcelkova_Seiser_ext_Uni_MPL_red_phosphorylom_fr05_cv40	13943	134282.297717332	103943.185101327	134291.894429769	103269.948927406	152371.872409226	103554.23877147	122702.43670398	115417.07252654	126455.350386636	107963.918561311	103033.350161408	87324.4775559199	100288.999776901	87055.5074563414	114670.665469239	100508.951248417	90320.6145152878	101252.897490068	91664.2178282666	107963.918561311	2	51	822680.076717309	797256.499411198	803961.368545338	754325.303276133	802132.199533813	749961.257861698	788197.641551723	757216.124081973	836060.156652992	745783.87126109	749667.909670273	736168.493485819	735323.320836719	795138.060623342	744201.494204435	700912.456046941	703618.202982901	778012.055283181	756089.042084655	745783.87126109	5.06576523768842e-05	0.00427259567618066	-0.00422193802380377	-0.0780836226504924	-0.0294761319464421	-0.0486074907040503	0.0455237319468758	0.0899092846271223	0.123658012249745	0.99919139850337	0.931890467936074	0.932695909043694	0.130596123390902	0.557333276983448	0.337185430710541	0.367973379823422	0.084803469824456	0.0219034555584604	0.999307949465519	0.943332806621476	0.943813846824104	0.165567227850598	0.604806419042663	0.382714837557874	0.604986339138259	0.271266177744783	0.110927482550643	124887.759914396	99753.9367787188	127804.666501402	104748.395187833	145341.937686462	105647.966816313	119110.527530857	116622.485533952	115726.221620876	110763.773769558	105157.679080758	90759.2422423403	104353.507707001	83769.4764281351	117894.592870034	109716.780487705	98215.9245488227	99575.6672781305	92759.6251296925	110763.773769558	-0.211044543063643	16.724934893595	-2.54768311338093	0.0213018943875191	0.0495714345177586	-4.26098608592079	-0.170689315549751	16.724934893595	-2.06052371953304	0.0557042079664213	0.122633997708268	-5.11638240567516	-0.0403552275138921	16.724934893595	-0.487159393847885	0.63264096632177	0.737082451858695	-7.07724186470689	-0.35712827306909	16.724934893595	-4.3111736385178	0.00051875855155321	0.00238823074626655	-0.674489757619131	-0.176386982690712	16.724934893595	-2.12930469889394	0.0488277201726103	0.10895778427996	-5.0898247813021	-0.180741290378378	16.724934893595	-2.18186893962386	0.0441073592256328	0.0905330595418837	-5.04912510111719	0.134747201076586	16.724934893595	1.62663845164969	0.123015119471108	0.291218906115264	-5.53858149212356	0.275133263941072	16.724934893595	3.32134799742567	0.00423820480847898	0.0195772276939917	-2.8190641779548	0.280830931082033	16.724934893595	3.39012897678657	0.00366217821270165	0.0135933778498621	-2.78245798936983
8567	Q9H7N4	612	Q9H7N4	Q9H7N4	Splicing factor, arginine/serine-rich 19	SCAF1	sp|Q9H7N4|SFR19_HUMAN Splicing factor, arginine/serine-rich 19 OS=Homo sapiens OX=9606 GN=SCAF1 PE=1 SV=3	1	68.1645	3.29144e-14	174.68	100.22	129.42	1	68.1645	3.29144e-14	174.68	1	66.8706	4.35475e-14	173.26		2	S	SRRSRSREKRRRRRRSASPPPATSSSSSSRR	X;X;X;X;X;X;X;X;X;X;X;X;X;X;X;Phospho (STY);X;Phospho (STY);X;X;X;X;X;X;X;X;X;X;X;X;X	XXXXXXXXXXXXXPPPPPPPPPPPPPPPPPX	S(1)AS(1)PPPATSSSSSSR	S(68)AS(55)PPPAT(-55)S(-62)S(-69)S(-66)S(-76)S(-85)S(-94)R	1	3	-0.26918	634510000	0	634510000	0	NA	49846000	25463000	NA	NA	0	49846000	0	0	25463000	0	NA	NA	NA	NA	NA	NA			24716	8567	612	612	139102;141972	161209;164701	404649;414085;414086;414087;414088;414089;414090;414091	565769;579735;579736;579737;579738;579739;579740;579741;579742;579743;579744;579745;579746;579747;579748;579749;579750;579751;579752;579753;579754;579755;579756;579757;579758;579759;579760;579761;579762;579763;579764;579765;579766	414088	579751	20210821_E1_LC8_Vcelkova_Seiser_ext_Uni_MPL_red_phosphorylom_fr07_cv70	1896	414085	579736	20210821_E1_LC8_Vcelkova_Seiser_ext_Uni_MPL_red_phosphorylom_fr06_cv40	3268	414085	579736	20210821_E1_LC8_Vcelkova_Seiser_ext_Uni_MPL_red_phosphorylom_fr06_cv40	3268	96832.5942014971	82827.973967009	91108.5736507499	81397.678569649	98112.0603245873	84794.9101293892	92729.3581851821	84064.5613666099	99187.9718696298	89028.3622979309	66659.952977554	74477.8297519779	70438.959027904	78559.9727272376	73136.8595562375	72535.1454743998	77863.557133543	77052.37138542	78230.4502482358	89028.3622979309	2	51	822680.076717309	797256.499411198	803961.368545338	754325.303276133	802132.199533813	749961.257861698	788197.641551723	757216.124081973	836060.156652992	745783.87126109	749667.909670273	736168.493485819	735323.320836719	795138.060623342	744201.494204435	700912.456046941	703618.202982901	778012.055283181	756089.042084655	745783.87126109	5.06576523768842e-05	0.00427259567618066	-0.00422193802380377	-0.0780836226504924	-0.0294761319464421	-0.0486074907040503	0.0455237319468758	0.0899092846271223	0.123658012249745	0.99919139850337	0.931890467936074	0.932695909043694	0.130596123390902	0.557333276983448	0.337185430710541	0.367973379823422	0.084803469824456	0.0219034555584604	0.999307949465519	0.943332806621476	0.943813846824104	0.165567227850598	0.604806419042663	0.382714837557874	0.604986339138259	0.271266177744783	0.110927482550643	90058.0790029469	79489.7373075484	86707.3989855887	82562.9942760923	93585.4940450492	86509.3496685525	90014.8608921355	84942.5295347108	90772.3491304575	91337.1570062299	68034.3396751711	77407.2926782177	73293.7058914066	75594.617455646	75193.0778974026	79180.2375291807	84669.942665598	75776.017143787	79165.3211108913	91337.1570062299	0.101780371911904	16.3316437865049	1.80957680133141	0.0888653188950954	0.15702539506264	-5.56599653550038	0.145969175288396	16.3316437865049	2.595219769289	0.019336577593967	0.0540282205527286	-4.13610278338503	-0.0441888033764926	16.3316437865049	-0.785642967957594	0.443363496246888	0.571702710177556	-6.88186314069544	-0.121391923931579	16.3316437865049	-2.15825512610336	0.0461733715419586	0.0928828525490815	-5.04001207365998	-0.0247975239132607	16.3316437865049	-0.4408809199748	0.665098870038673	0.771519477965694	-7.09739113718893	-0.0965944000183185	16.3316437865049	-1.71737420612856	0.10487409807343	0.18127679061354	-5.8220976841931	0.0977421885494181	16.3316437865049	1.73778100421444	0.101129139135735	0.256002369413154	-5.37184118677445	0.150147785191244	16.3316437865049	2.6695122423854	0.0166078375984724	0.0555370423538966	-4.14212124723481	0.320914484392901	16.3316437865049	5.7056129316492	3.0425777627287e-05	0.000274389655860159	2.0502869780284
8567	Q9H7N4	725	Q9H7N4	Q9H7N4	Splicing factor, arginine/serine-rich 19	SCAF1	sp|Q9H7N4|SFR19_HUMAN Splicing factor, arginine/serine-rich 19 OS=Homo sapiens OX=9606 GN=SCAF1 PE=1 SV=3	0.992025	20.948	3.37413e-08	154.7	95.126	90.131	0.992025	20.948	1.11399e-05	130.66	0.992011	20.9403	3.37413e-08	154.7		1;2;4	S	LDKSDPRGPSPAPASSPKREVLYDSEGLSGE	X;X;X;X;X;X;X;X;X;Phospho (STY);X;X;X;X;X;Phospho (STY);X;X;X;X;X;X;X;X;Phospho (STY);X;X;X;Phospho (STY);X;X	XXXXXXXPPPPPPPPPPPPXXXXXXXXXXXX	GPS(1)PAPAS(0.008)S(0.992)PKR	GPS(53)PAPAS(-21)S(21)PKR	9	3	-0.65698	9987100000	1002600000	8857300000	127250000	NA	1254400000	1381800000	NA	NA	75194000	1111200000	68004000	108600000	1.214e+09	59249000	NA	NA	NA	NA	NA	NA			24712	8567	725	725	63872;63873;63874	73613;73614;73615;73616;73617	186178;186181;186182;186183;186184;186185;186186;186187;186188;186189;186190;186191;186192;186193;186195;186196;186197;186198;186199;186200;186201	262104;262105;262106;262107;262108;262109;262110;262111;262117;262118;262119;262120;262121;262122;262123;262124;262125;262126;262127;262128;262129;262130;262131;262132;262133;262134;262135;262136;262137;262138;262139;262140;262141;262142;262144;262145;262146;262147;262148;262149;262150;262151;262152;262153;262154;262155;262156;262157;262158	186193	262142	20210821_E1_LC8_Vcelkova_Seiser_ext_Uni_MPL_red_phosphorylom_fr04_cv55	2989	186187	262132	20210823_E1_LC8_Vcelkova_Seiser_ext_Uni_MPL_black_phosphorylom_fr01_cv40	2084	186187	262132	20210823_E1_LC8_Vcelkova_Seiser_ext_Uni_MPL_black_phosphorylom_fr01_cv40	2084	40165.9688384611	27558.9015042132	37718.1907523824	30535.7734696053	41638.1823136035	30099.209765406	43007.5380564796	27124.6435481613	43406.6957889156	30796.9993636585	33057.4572525446	27832.3753311713	30878.5638711702	33980.0285973709	22731.5521245103	21973.7057941661	34650.9708622814	21963.4774018134	36511.9358564443	30796.9993636585	3	51	822680.076717309	797256.499411198	803961.368545338	754325.303276133	802132.199533813	749961.257861698	788197.641551723	757216.124081973	836060.156652992	745783.87126109	749667.909670273	736168.493485819	735323.320836719	795138.060623342	744201.494204435	700912.456046941	703618.202982901	778012.055283181	756089.042084655	745783.87126109	5.06576523768842e-05	0.00427259567618066	-0.00422193802380377	-0.0780836226504924	-0.0294761319464421	-0.0486074907040503	0.0455237319468758	0.0899092846271223	0.123658012249745	0.99919139850337	0.931890467936074	0.932695909043694	0.130596123390902	0.557333276983448	0.337185430710541	0.367973379823422	0.084803469824456	0.0219034555584604	0.999307949465519	0.943332806621476	0.943813846824104	0.165567227850598	0.604806419042663	0.382714837557874	0.604986339138259	0.271266177744783	0.110927482550643	37355.9133132065	26448.1881680103	35896.1410933519	30972.9335589079	39717.1341633713	30707.7754828605	41748.564114249	27407.9326442943	39723.8462535539	31595.6656237921	33739.0318333164	28927.1160339198	32130.0088751455	32697.4052278351	23370.6421084824	23986.7616284367	37679.959973891	21599.6576122499	36948.2614159038	31595.6656237921	-0.0530667601374777	14.9522460450716	-0.263602702941246	0.795394137059427	0.854361096748866	-7.1021582644231	0.0824250098701356	14.9522460450716	0.409436252287463	0.687556957735898	0.785223111791782	-7.01579063168373	-0.135491770007613	14.9522460450716	-0.67303895522871	0.510366024816912	0.633311053290914	-6.96578689336945	-0.360715330130184	14.9522460450716	-1.79180970853179	0.0917718396903611	0.161407692312144	-5.6547581120967	-0.0762005045268843	14.9522460450716	-0.378516775976822	0.709938235865506	0.806292146559098	-7.12408466523182	-0.284514825603299	14.9522460450716	-1.41329293255497	0.17640801083662	0.274248965725278	-6.25829724771771	0.0496479616032257	14.9522460450716	0.246620235345605	0.808285502384719	0.892537866635425	-6.79161472884322	0.198671017198912	14.9522460450716	0.986874212671863	0.338148019418435	0.496574796975606	-6.7611829292888	0.357296531595932	14.9522460450716	1.77482724093615	0.0946277489945752	0.174895340753102	-5.85185618997386
8567	Q9H7N4	976	Q9H7N4	Q9H7N4	Splicing factor, arginine/serine-rich 19	SCAF1	sp|Q9H7N4|SFR19_HUMAN Splicing factor, arginine/serine-rich 19 OS=Homo sapiens OX=9606 GN=SCAF1 PE=1 SV=3	0.988916	19.5045	0.00857486	107.15	74.313	96.331	0.923583	10.8228	0.00961151	107.15	0.988916	19.5045	0.00857486	96.331		1	T	ETSWSGEERAAKVPSTPPPKAAPPPPALTPD	X;X;X;X;Phospho (STY);X;X;X;X;X;X;X;X;X;X;Phospho (STY);X;X;X;X;X;X;X;X;X;X;X;X;Phospho (STY);X;X	XXXXXXXXXXXXPPPPPPPPXXXXXXXXXXX	VPS(0.011)T(0.989)PPPK	VPS(-20)T(20)PPPK	4	2	-0.14822	812770000	812770000	0	0	NA	205270000	275360000	NA	NA	205270000	0	0	275360000	0	0	NA	NA	NA	NA	NA	NA			34793	8567	976	976	177628	208147	529045;529046;529047;529048;529049	748019;748020;748021;748022;748023;748024;748025;748026;748027;748028;748029;748030;748031;748032;748033;748034	529049	748032	20210823_E1_LC8_Vcelkova_Seiser_ext_Uni_MPL_black_phosphorylom_fr01_cv55	7028	529046	748024	20210821_E1_LC8_Vcelkova_Seiser_ext_Uni_MPL_red_phosphorylom_fr01_cv55	7164	529048	748030	20210823_E1_LC8_Vcelkova_Seiser_ext_Uni_MPL_black_phosphorylom_fr01_cv40	7321	182708.351864213	164029.086615203	179813.996658741	164975.721093883	184304.434778685	158806.298454168	178165.587203918	173076.889865118	182584.038383572	163247.00099322	161824.007894781	165898.823373643	150902.968343007	163284.462389015	148050.04674327	153241.046219242	153530.1115863	161311.291374248	157175.969036931	163247.00099322	1	51	822680.076717309	797256.499411198	803961.368545338	754325.303276133	802132.199533813	749961.257861698	788197.641551723	757216.124081973	836060.156652992	745783.87126109	749667.909670273	736168.493485819	735323.320836719	795138.060623342	744201.494204435	700912.456046941	703618.202982901	778012.055283181	756089.042084655	745783.87126109	5.06576523768842e-05	0.00427259567618066	-0.00422193802380377	-0.0780836226504924	-0.0294761319464421	-0.0486074907040503	0.0455237319468758	0.0899092846271223	0.123658012249745	0.99919139850337	0.931890467936074	0.932695909043694	0.130596123390902	0.557333276983448	0.337185430710541	0.367973379823422	0.084803469824456	0.0219034555584604	0.999307949465519	0.943332806621476	0.943813846824104	0.165567227850598	0.604806419042663	0.382714837557874	0.604986339138259	0.271266177744783	0.110927482550643	169925.873848282	157418.181097041	171127.736136548	167337.56730806	175801.237140408	162017.149161157	172950.086809606	174884.500557009	167092.66018249	167480.526156556	165160.475351945	172424.180707475	157018.756842944	157121.063593098	152212.424282735	167279.769820578	166950.833278267	158639.208124027	159054.255986527	167480.526156556	0.0664033957497878	17.3350661014729	1.40779804440651	0.178002348593254	0.274938082627527	-6.15266483255307	0.0312667148151604	17.3350661014729	0.662876039316702	0.516687803621339	0.643329791218796	-6.87515143177767	0.0351366809346274	17.3350661014729	0.744922005089808	0.466939302618294	0.593983491365836	-6.91361106564417	-0.0868047680094435	17.3350661014729	-1.84032128581686	0.0840271308719356	0.150289747270909	-5.57751223398551	-0.00550594671596727	17.3350661014729	-0.116729889063993	0.908502259857558	0.943795819483812	-7.19218574642331	-0.0812988212934762	17.3350661014729	-1.72359139675287	0.103720586278639	0.179573107925903	-5.81254672683913	-0.028863874906083	17.3350661014729	-0.611934166738869	0.549034412244794	0.72243131411286	-6.62928140743306	0.0875716273220206	17.3350661014729	1.8565792351038	0.0815640708335309	0.179565035404611	-5.61027317658617	0.124344288853148	17.3350661014729	2.6361851634845	0.0177829309941571	0.0475630628594625	-4.31654976471628
8567	Q9H7N4	738	Q9H7N4	Q9H7N4	Splicing factor, arginine/serine-rich 19	SCAF1	sp|Q9H7N4|SFR19_HUMAN Splicing factor, arginine/serine-rich 19 OS=Homo sapiens OX=9606 GN=SCAF1 PE=1 SV=3	1	101.22	4.98898e-27	187.65	158.67	187.65	1	93.5186	4.98898e-27	179.94	1	101.22	4.07509e-20	187.65		1;2;4	S	ASSPKREVLYDSEGLSGEERGGKSSQKDRRR	X;Phospho (STY);Phospho (STY);X;X;X;X;X;X;Phospho (STY);X;Phospho (STY);X;X;X;Phospho (STY);X;X;X;X;X;X;X;X;X;X;X;X;X;X;X	PPPPPPPPPPPPPPPPPPPPXXXXXXXXXXX	EVLYDS(1)EGLS(1)GEER	EVLY(-66)DS(66)EGLS(100)GEER	10	2	-0.14108	4758600000	95789000	4535500000	127250000	1133.1	606860000	629320000	144.51	NA	95789000	443070000	68004000	0	570070000	59249000	NA	NA	NA	NA	NA	NA			24707	8567	738	738	48151;63874;134449	55696;55697;73617;155762;155763	138688;138689;138690;138691;138692;138693;138694;138695;138696;138697;138698;186200;186201;389890;389891;389892	194473;194474;194475;194476;194477;194478;194479;194480;194481;194482;194483;194484;194485;194486;194487;194488;194489;194490;194491;194492;194493;194494;194495;194496;194497;194498;194499;194500;194501;194502;194503;194504;262154;262155;262156;262157;262158;544476;544477;544478;544479;544480;544481;544482;544483;544484;544485	138695	194494	20210823_E1_LC8_Vcelkova_Seiser_ext_Uni_MPL_black_phosphorylom_fr07_cv40	16670	138695	194494	20210823_E1_LC8_Vcelkova_Seiser_ext_Uni_MPL_black_phosphorylom_fr07_cv40	16670	138690	194483	20210821_E1_LC8_Vcelkova_Seiser_ext_Uni_MPL_red_phosphorylom_fr07_cv40	16621	256709.698990556	244387.059835435	249921.845680483	233043.270411085	261404.176525581	225445.251116724	253936.565390044	263014.948283238	266065.830880176	245143.737656781	250109.588167122	245557.912277177	249231.451614131	240229.700956906	247463.667733272	238017.624858648	238130.10673798	269866.389922503	251635.018022595	245143.737656781	2	51	822680.076717309	797256.499411198	803961.368545338	754325.303276133	802132.199533813	749961.257861698	788197.641551723	757216.124081973	836060.156652992	745783.87126109	749667.909670273	736168.493485819	735323.320836719	795138.060623342	744201.494204435	700912.456046941	703618.202982901	778012.055283181	756089.042084655	745783.87126109	5.06576523768842e-05	0.00427259567618066	-0.00422193802380377	-0.0780836226504924	-0.0294761319464421	-0.0486074907040503	0.0455237319468758	0.0899092846271223	0.123658012249745	0.99919139850337	0.931890467936074	0.932695909043694	0.130596123390902	0.557333276983448	0.337185430710541	0.367973379823422	0.084803469824456	0.0219034555584604	0.999307949465519	0.943332806621476	0.943813846824104	0.165567227850598	0.604806419042663	0.382714837557874	0.604986339138259	0.271266177744783	0.110927482550643	238750.005028336	234537.466718918	237848.890837663	236379.593854985	249343.851557616	230003.452214423	246502.995991448	265761.869798957	243491.423779535	251501.111303402	255266.31684107	255216.528843428	259332.29232218	231161.897272722	254421.025971684	259822.903079318	258946.074732716	265396.11723318	254642.111112647	251501.111303402	-0.0452896526080657	17.9243629166289	-0.939701275691737	0.36110778079182	0.47622479887646	-6.68524897665622	0.018415675774726	17.9243629166289	0.382101275273494	0.707329003158767	0.800999223738181	-7.02708797633208	-0.0637053283827917	17.9243629166289	-1.32180255096523	0.204510993965213	0.321411746105288	-6.32586433564526	-0.0503677569031531	17.9243629166289	-1.04506532265154	0.311265487149933	0.422963463952645	-6.64275661234837	0.0573091929363549	17.9243629166289	1.18909107511162	0.251462068782932	0.382280941420578	-6.48389608586014	-0.107676949839508	17.9243629166289	-2.23415639776316	0.0398328099649124	0.0834298306450514	-4.95542892012073	-0.0885248573211079	17.9243629166289	-1.83677543466649	0.0845729913206661	0.227527118235376	-5.21703920316722	-0.0445532358643916	17.9243629166289	-0.924421587868562	0.368769304183208	0.527009144438877	-6.82085719061034	-0.0834467530260206	17.9243629166289	-1.73141138770669	0.102285366950743	0.18553426398608	-5.91950081294489
8567	Q9H7N4	1195	Q9H7N4	Q9H7N4	Splicing factor, arginine/serine-rich 19	SCAF1	sp|Q9H7N4|SFR19_HUMAN Splicing factor, arginine/serine-rich 19 OS=Homo sapiens OX=9606 GN=SCAF1 PE=1 SV=3	0.986333	15.5475	7.15055e-05	107.02	90.331	52.784	0.97728	16.5743	7.15055e-05	107.02	0.986333	15.5475	0.000206511	85.443		2;3	S	PTPTGLAATSDKREGSSSSEGRGDTDKYLKK	X;X;X;X;X;X;X;X;X;X;X;X;X;X;X;Phospho (STY);Phospho (STY);Phospho (STY);Phospho (STY);X;X;X;X;X;X;X;X;X;X;X;X	XXXXXXXXXXXXPPPPPPPPPPPPPPPXXXX	REGS(0.986)S(0.936)S(0.564)S(0.513)EGRGDT(0.001)DK	REGS(16)S(8.8)S(0.49)S(-0.49)EGRGDT(-31)DK	4	3	0.1659	264540000	0	87951000	176590000	3.1884	126730000	72804000	2.4052	2.4045	0	22951000	103780000	0	0	72804000	NA	NA	NA	NA	NA	NA			24701	8567	1195	1195	37420;134163	43200;43201;43202;155427;155428	108579;108580;108581;389076;389078	152351;152352;152353;152354;152355;152356;152357;152358;543338;543340	389078	543340	20210823_E1_LC8_Vcelkova_Seiser_ext_Uni_MPL_black_phosphorylom_fr01_cv70	1498	389076	543338	20210821_E1_LC8_Vcelkova_Seiser_ext_Uni_MPL_red_phosphorylom_fr07_cv70	712	389076	543338	20210821_E1_LC8_Vcelkova_Seiser_ext_Uni_MPL_red_phosphorylom_fr07_cv70	712	21373.2471500053	16355.5930218353	19959.4879803481	14798.8491474096	17263.7732550063	16171.882660871	24542.3714872667	18276.1696895341	21556.7689274397	18395.2829954488	17257.8330151545	17841.3025944125	18038.1885993204	17343.2801521686	16891.2343863818	16861.406279936	18337.078220446	19105.2790082066	20161.0542119914	18395.2829954488	2	51	822680.076717309	797256.499411198	803961.368545338	754325.303276133	802132.199533813	749961.257861698	788197.641551723	757216.124081973	836060.156652992	745783.87126109	749667.909670273	736168.493485819	735323.320836719	795138.060623342	744201.494204435	700912.456046941	703618.202982901	778012.055283181	756089.042084655	745783.87126109	5.06576523768842e-05	0.00427259567618066	-0.00422193802380377	-0.0780836226504924	-0.0294761319464421	-0.0486074907040503	0.0455237319468758	0.0899092846271223	0.123658012249745	0.99919139850337	0.931890467936074	0.932695909043694	0.130596123390902	0.557333276983448	0.337185430710541	0.367973379823422	0.084803469824456	0.0219034555584604	0.999307949465519	0.943332806621476	0.943813846824104	0.165567227850598	0.604806419042663	0.382714837557874	0.604986339138259	0.271266177744783	0.110927482550643	19877.9511822159	15696.4094441414	18995.3065722906	15010.7142970281	16467.2798003263	16498.8564734997	23823.9344973968	18467.0455468677	19727.7806806865	18872.3324540857	17613.6528900007	18543.0608851711	18769.2394700009	16688.6339571592	17366.1257908109	18406.11396847	19940.0004153022	18788.8045965661	20401.9831863664	18872.3324540857	-0.00380330998077305	14.1632556400779	-0.0414126990668031	0.967470627667156	0.978367000241177	-7.13782521239764	0.137635948313187	14.1632556400779	1.49866199102434	0.153104567729201	0.263654098433337	-5.99499799286625	-0.141439258293961	14.1632556400779	-1.54007469009115	0.142756124263071	0.245720714274125	-6.03335274755144	-0.22587369167988	14.1632556400779	-2.45944697327706	0.0254636647234253	0.0572697546099674	-4.48839502723451	0.160393037450648	14.1632556400779	1.74645470023037	0.099572987693174	0.189516837631709	-5.72451527345893	-0.386266729130528	14.1632556400779	-4.20590167350743	0.000647526313548592	0.00315628299557035	-0.944286661814193	-0.183712365540167	14.1632556400779	-2.00036940123904	0.0624293088134428	0.186972409308882	-4.94925688495649	0.0611151052964001	14.1632556400779	0.66545758217724	0.51507777281292	0.658985733482312	-7.02994400764429	0.0383580161589396	14.1632556400779	0.417664872971217	0.681649691170927	0.770429811282545	-7.28192398148759
8567	Q9H7N4	500	Q9H7N4	Q9H7N4	Splicing factor, arginine/serine-rich 19	SCAF1	sp|Q9H7N4|SFR19_HUMAN Splicing factor, arginine/serine-rich 19 OS=Homo sapiens OX=9606 GN=SCAF1 PE=1 SV=3	1	109.927	4.93046e-21	157.09	146.99	157.09	1	101.151	6.70204e-21	153.97	1	109.927	4.93046e-21	157.09		2	S	KILTQRRERYRQRSPSPAPAPAPAAAAGPPT	X;X;X;X;X;X;X;X;X;X;X;X;X;Phospho (STY);X;Phospho (STY);X;X;X;X;X;X;X;X;X;X;X;X;X;X;X	XXXXXXXXXXXPPPPPPPPPPPPPPPPPPPP	QRS(1)PS(1)PAPAPAPAAAAGPPTR	QRS(120)PS(110)PAPAPAPAAAAGPPT(-110)R	5	4	0.14007	4.826e+09	0	4.826e+09	0	NA	176490000	143940000	NA	NA	0	176490000	0	0	143940000	0	NA	NA	NA	NA	NA	NA			24715	8567	500	500	130751;130752;151590	151537;151538;176823	379764;379765;379766;379767;379768;379769;379770;379771;379772;379773;379774;379775;379776;379777;379778;379779;446277;446278	531135;531136;531137;531138;531139;531140;531141;531142;531143;531144;531145;531146;531147;531148;531149;531150;531151;531152;531153;531154;531155;531156;531157;531158;531159;531160;531161;531162;531163;531164;531165;531166;531167;531168;531169;531170;531171;531172;531173;531174;531175;531176;531177;531178;531179;531180;531181;531182;531183;531184;531185;531186;531187;531188;531189;531190;531191;531192;531193;531194;531195;628158;628159;628160;628161;628162;628163;628164;628165;628166	379773	531172	20210823_E1_LC8_Vcelkova_Seiser_ext_Uni_MPL_black_phosphorylom_fr02_cv40	5665	379773	531172	20210823_E1_LC8_Vcelkova_Seiser_ext_Uni_MPL_black_phosphorylom_fr02_cv40	5665	379773	531172	20210823_E1_LC8_Vcelkova_Seiser_ext_Uni_MPL_black_phosphorylom_fr02_cv40	5665	247336.17675967	230415.369352152	237778.037185184	250425.862878336	238937.068939977	235617.111837385	239733.252781601	241296.740558933	264551.974927711	229888.975802483	234541.866602963	213953.777990472	223565.759733404	236288.17274184	204488.377227492	219276.790991816	224459.992896725	205012.761016695	230269.040191569	229888.975802483	2	51	822680.076717309	797256.499411198	803961.368545338	754325.303276133	802132.199533813	749961.257861698	788197.641551723	757216.124081973	836060.156652992	745783.87126109	749667.909670273	736168.493485819	735323.320836719	795138.060623342	744201.494204435	700912.456046941	703618.202982901	778012.055283181	756089.042084655	745783.87126109	5.06576523768842e-05	0.00427259567618066	-0.00422193802380377	-0.0780836226504924	-0.0294761319464421	-0.0486074907040503	0.0455237319468758	0.0899092846271223	0.123658012249745	0.99919139850337	0.931890467936074	0.932695909043694	0.130596123390902	0.557333276983448	0.337185430710541	0.367973379823422	0.084803469824456	0.0219034555584604	0.999307949465519	0.943332806621476	0.943813846824104	0.165567227850598	0.604806419042663	0.382714837557874	0.604986339138259	0.271266177744783	0.110927482550643	230032.264761578	221128.880789956	226291.712339371	254011.041183662	227913.302079744	240380.974338343	232715.461669219	243816.83765851	242106.011229402	235850.743907942	239377.62191173	222369.297919547	232626.422471657	227369.147513973	210237.499549143	239365.18334407	244080.997952495	201616.773295517	233020.805208434	235850.743907942	0.0159613844492945	17.8219066577324	0.232463459807798	0.819075775825651	0.872220154822433	-7.11027472066297	-0.00996295369866473	17.8219066577324	-0.1451016165956	0.886412230160324	0.927877054252199	-7.09262215647127	0.0259243381479592	17.8219066577324	0.377565076403397	0.71063162550594	0.798636848508389	-7.12668355802919	0.0621987588046764	17.8219066577324	0.905869958424871	0.378219172932976	0.491674932232342	-6.77809754140659	0.0704995395476544	17.8219066577324	1.02676349474364	0.31954949436543	0.456748585892303	-6.66030153344656	-0.00830078074297802	17.8219066577324	-0.120893536318768	0.905255162706824	0.936074626467438	-7.24526352727822	0.0526313160737502	17.8219066577324	0.766528609570738	0.454336192657089	0.648088305893761	-6.52074034120471	0.0868564349646874	17.8219066577324	1.2649872222929	0.223687110511331	0.3717089019115	-6.45473960800781	0.00639394171836827	17.8219066577324	0.0931221109536648	0.926943144679276	0.950431576452428	-7.36907134268764
8567	Q9H7N4	1195	Q9H7N4	Q9H7N4	Splicing factor, arginine/serine-rich 19	SCAF1	sp|Q9H7N4|SFR19_HUMAN Splicing factor, arginine/serine-rich 19 OS=Homo sapiens OX=9606 GN=SCAF1 PE=1 SV=3	0.986333	15.5475	7.15055e-05	107.02	90.331	52.784	0.97728	16.5743	7.15055e-05	107.02	0.986333	15.5475	0.000206511	85.443		2;3	S	PTPTGLAATSDKREGSSSSEGRGDTDKYLKK	X;X;X;X;X;X;X;X;X;X;X;X;X;X;X;Phospho (STY);Phospho (STY);Phospho (STY);Phospho (STY);X;X;X;X;X;X;X;X;X;X;X;X	XXXXXXXXXXXXPPPPPPPPPPPPPPPXXXX	REGS(0.986)S(0.936)S(0.564)S(0.513)EGRGDT(0.001)DK	REGS(16)S(8.8)S(0.49)S(-0.49)EGRGDT(-31)DK	4	3	0.1659	264540000	0	87951000	176590000	3.1884	126730000	72804000	2.4052	2.4045	0	22951000	103780000	0	0	72804000	NA	NA	NA	NA	NA	NA			24701	8567	1195	1195	37420;134163	43200;43201;43202;155427;155428	108579;108580;108581;389076;389078	152351;152352;152353;152354;152355;152356;152357;152358;543338;543340	389078	543340	20210823_E1_LC8_Vcelkova_Seiser_ext_Uni_MPL_black_phosphorylom_fr01_cv70	1498	389076	543338	20210821_E1_LC8_Vcelkova_Seiser_ext_Uni_MPL_red_phosphorylom_fr07_cv70	712	389076	543338	20210821_E1_LC8_Vcelkova_Seiser_ext_Uni_MPL_red_phosphorylom_fr07_cv70	712	39720.2340133531	40245.8033726175	37408.1895237383	35823.9933954872	41633.0499040562	36661.3199494104	41756.1833686254	44611.6961943106	45127.6060260278	42988.3142203706	35225.7914488581	33315.3935065254	34337.3431236317	32751.7590385079	31868.5363432167	34378.3230078356	36685.6580440981	38679.5436018548	34140.8716773328	42988.3142203706	3	51	822680.076717309	797256.499411198	803961.368545338	754325.303276133	802132.199533813	749961.257861698	788197.641551723	757216.124081973	836060.156652992	745783.87126109	749667.909670273	736168.493485819	735323.320836719	795138.060623342	744201.494204435	700912.456046941	703618.202982901	778012.055283181	756089.042084655	745783.87126109	5.06576523768842e-05	0.00427259567618066	-0.00422193802380377	-0.0780836226504924	-0.0294761319464421	-0.0486074907040503	0.0455237319468758	0.0899092846271223	0.123658012249745	0.99919139850337	0.931890467936074	0.932695909043694	0.130596123390902	0.557333276983448	0.337185430710541	0.367973379823422	0.084803469824456	0.0219034555584604	0.999307949465519	0.943332806621476	0.943813846824104	0.165567227850598	0.604806419042663	0.382714837557874	0.604986339138259	0.271266177744783	0.110927482550643	36941.3625885775	38623.7666406624	35601.1150695541	36336.861365494	39712.2385462419	37402.562747867	40533.8407476861	45077.6196291904	41298.7455273353	44103.1408871641	35952.0724769387	34625.7997102973	35728.9653726824	31515.4984092439	32764.5095820542	37527.7910289163	39892.5078379884	38038.8261436768	34548.8625051437	44103.1408871641	-0.0131449234155472	15.2078924793454	-0.175809048042585	0.862612588698965	0.903678883800543	-7.12244271204732	0.105641915300515	15.2078924793454	1.41292603807884	0.176514101077961	0.293835842392584	-6.1113309291521	-0.118786838716062	15.2078924793454	-1.58873508612143	0.131353456495205	0.230660794910423	-5.96355395445765	0.00243886749630384	15.2078924793454	0.0326190544647865	0.97437502094721	0.982562375101171	-7.20004506294834	0.176964326796714	15.2078924793454	2.3668399463499	0.0306519077884703	0.0755458059919801	-4.66060241439804	-0.17452545930041	15.2078924793454	-2.33422089188511	0.0327049126253945	0.0714881456884818	-4.77291514549959	0.119397185490925	15.2078924793454	1.59689827445447	0.129518176568714	0.300236142461463	-5.5818684582961	0.175135806075273	15.2078924793454	2.34238408021815	0.0321793773093924	0.0909242035793813	-4.76533798563365	0.103813394579074	15.2078924793454	1.3884701719471	0.18370370501749	0.291824016971673	-6.41065312204004
8567	Q9H7N4	498	Q9H7N4	Q9H7N4	Splicing factor, arginine/serine-rich 19	SCAF1	sp|Q9H7N4|SFR19_HUMAN Splicing factor, arginine/serine-rich 19 OS=Homo sapiens OX=9606 GN=SCAF1 PE=1 SV=3	1	116.217	4.93046e-21	157.09	146.99	157.09	1	102.579	6.70204e-21	153.97	1	116.217	4.93046e-21	157.09		2	S	RRKILTQRRERYRQRSPSPAPAPAPAAAAGP	X;X;X;X;X;X;X;X;X;X;X;X;X;X;X;Phospho (STY);X;Phospho (STY);X;X;X;X;X;X;X;X;X;X;X;X;X	XXXXXXXXXXXXXPPPPPPPPPPPPPPPPPP	QRS(1)PS(1)PAPAPAPAAAAGPPTR	QRS(120)PS(110)PAPAPAPAAAAGPPT(-110)R	3	4	0.14007	4.826e+09	0	4.826e+09	0	NA	176490000	143940000	NA	NA	0	176490000	0	0	143940000	0	NA	NA	NA	NA	NA	NA			24714	8567	498	498	130751;130752;151590	151537;151538;176823	379764;379765;379766;379767;379768;379769;379770;379771;379772;379773;379774;379775;379776;379777;379778;379779;446277;446278	531135;531136;531137;531138;531139;531140;531141;531142;531143;531144;531145;531146;531147;531148;531149;531150;531151;531152;531153;531154;531155;531156;531157;531158;531159;531160;531161;531162;531163;531164;531165;531166;531167;531168;531169;531170;531171;531172;531173;531174;531175;531176;531177;531178;531179;531180;531181;531182;531183;531184;531185;531186;531187;531188;531189;531190;531191;531192;531193;531194;531195;628158;628159;628160;628161;628162;628163;628164;628165;628166	379773	531172	20210823_E1_LC8_Vcelkova_Seiser_ext_Uni_MPL_black_phosphorylom_fr02_cv40	5665	379773	531172	20210823_E1_LC8_Vcelkova_Seiser_ext_Uni_MPL_black_phosphorylom_fr02_cv40	5665	379773	531172	20210823_E1_LC8_Vcelkova_Seiser_ext_Uni_MPL_black_phosphorylom_fr02_cv40	5665	247336.17675967	230415.369352152	237778.037185184	250425.862878336	238937.068939977	235617.111837385	239733.252781601	241296.740558933	264551.974927711	229888.975802483	234541.866602963	213953.777990472	223565.759733404	236288.17274184	204488.377227492	219276.790991816	224459.992896725	205012.761016695	230269.040191569	229888.975802483	2	51	822680.076717309	797256.499411198	803961.368545338	754325.303276133	802132.199533813	749961.257861698	788197.641551723	757216.124081973	836060.156652992	745783.87126109	749667.909670273	736168.493485819	735323.320836719	795138.060623342	744201.494204435	700912.456046941	703618.202982901	778012.055283181	756089.042084655	745783.87126109	5.06576523768842e-05	0.00427259567618066	-0.00422193802380377	-0.0780836226504924	-0.0294761319464421	-0.0486074907040503	0.0455237319468758	0.0899092846271223	0.123658012249745	0.99919139850337	0.931890467936074	0.932695909043694	0.130596123390902	0.557333276983448	0.337185430710541	0.367973379823422	0.084803469824456	0.0219034555584604	0.999307949465519	0.943332806621476	0.943813846824104	0.165567227850598	0.604806419042663	0.382714837557874	0.604986339138259	0.271266177744783	0.110927482550643	230032.264761578	221128.880789956	226291.712339371	254011.041183662	227913.302079744	240380.974338343	232715.461669219	243816.83765851	242106.011229402	235850.743907942	239377.62191173	222369.297919547	232626.422471657	227369.147513973	210237.499549143	239365.18334407	244080.997952495	201616.773295517	233020.805208434	235850.743907942	0.0159613844492945	17.8219066577324	0.232463459807798	0.819075775825651	0.872220154822433	-7.11027472066297	-0.00996295369866473	17.8219066577324	-0.1451016165956	0.886412230160324	0.927877054252199	-7.09262215647127	0.0259243381479592	17.8219066577324	0.377565076403397	0.71063162550594	0.798636848508389	-7.12668355802919	0.0621987588046764	17.8219066577324	0.905869958424871	0.378219172932976	0.491674932232342	-6.77809754140659	0.0704995395476544	17.8219066577324	1.02676349474364	0.31954949436543	0.456748585892303	-6.66030153344656	-0.00830078074297802	17.8219066577324	-0.120893536318768	0.905255162706824	0.936074626467438	-7.24526352727822	0.0526313160737502	17.8219066577324	0.766528609570738	0.454336192657089	0.648088305893761	-6.52074034120471	0.0868564349646874	17.8219066577324	1.2649872222929	0.223687110511331	0.3717089019115	-6.45473960800781	0.00639394171836827	17.8219066577324	0.0931221109536648	0.926943144679276	0.950431576452428	-7.36907134268764
8567	Q9H7N4	965	Q9H7N4	Q9H7N4	Splicing factor, arginine/serine-rich 19	SCAF1	sp|Q9H7N4|SFR19_HUMAN Splicing factor, arginine/serine-rich 19 OS=Homo sapiens OX=9606 GN=SCAF1 PE=1 SV=3	0.999998	57.4809	8.99822e-95	272.65	233.5	266.28	0.999986	48.6183	8.99822e-95	272.65	0.999998	57.4809	5.78511e-80	266.28		1	S	CSQAAGTKGAEETSWSGEERAAKVPSTPPPK	X;X;X;X;X;X;X;X;X;X;X;X;X;X;X;Phospho (STY);X;X;X;X;X;X;X;X;X;X;Phospho (STY);X;X;X;X	XXXXXXXXPPPPPPPPPPPPXXXXXXXXXXX	GAEETSWS(1)GEER	GAEET(-96)S(-57)WS(57)GEER	8	2	0.52946	705640000	705640000	0	0	53.794	280520000	328400000	21.385	NA	280520000	0	0	328400000	0	0	NA	NA	NA	NA	NA	NA			24709	8567	965	965	55928	64416	160716;160717;160718;160719	225227;225228;225229;225230;225231;225232;225233	160719	225233	20210823_E1_LC8_Vcelkova_Seiser_ext_Uni_MPL_black_phosphorylom_fr07_cv40	6813	160716	225228	20210821_E1_LC8_Vcelkova_Seiser_ext_Uni_MPL_red_phosphorylom_fr07_cv40	6622	160716	225228	20210821_E1_LC8_Vcelkova_Seiser_ext_Uni_MPL_red_phosphorylom_fr07_cv40	6622	78408.1952272644	61358.4823518556	70773.6154371821	61235.8200396559	75804.945249074	62991.8858031441	74180.5807834346	70818.2444664879	79444.0130609151	68309.5579042169	76425.5109010317	55985.4728645512	81579.2128357924	58525.8231436409	76677.3607841908	57367.8989084815	72902.9849830109	69960.9346172318	78657.6427663994	68309.5579042169	1	51	822680.076717309	797256.499411198	803961.368545338	754325.303276133	802132.199533813	749961.257861698	788197.641551723	757216.124081973	836060.156652992	745783.87126109	749667.909670273	736168.493485819	735323.320836719	795138.060623342	744201.494204435	700912.456046941	703618.202982901	778012.055283181	756089.042084655	745783.87126109	5.06576523768842e-05	0.00427259567618066	-0.00422193802380377	-0.0780836226504924	-0.0294761319464421	-0.0486074907040503	0.0455237319468758	0.0899092846271223	0.123658012249745	0.99919139850337	0.931890467936074	0.932695909043694	0.130596123390902	0.557333276983448	0.337185430710541	0.367973379823422	0.084803469824456	0.0219034555584604	0.999307949465519	0.943332806621476	0.943813846824104	0.165567227850598	0.604806419042663	0.382714837557874	0.604986339138259	0.271266177744783	0.110927482550643	72922.6713224449	58885.5360108354	67354.7599909536	62112.4920055288	72307.5555515028	64265.4973855206	72009.0680104126	71557.8684334913	72703.5703418595	70081.046694359	78001.2426687445	58187.5693503225	84885.4513887745	56316.6846707216	78833.1191330348	62623.4886883458	79275.7457519667	68802.0483423286	79597.6186723815	70081.046694359	-0.44894633538622	16.0870798106917	-7.0340481400716	2.56391534135947e-06	3.92761178257321e-05	4.76153874307656	-0.0885866483280573	16.0870798106917	-1.38796711275322	0.183854052401743	0.302648937197718	-6.14419656673245	-0.360359687058162	16.0870798106917	-5.64608102731838	3.41823735944961e-05	0.000409622384399315	2.07674910846717	-0.198484187935076	16.0870798106917	-3.10983122688208	0.00663133351721159	0.0191438708273222	-3.20005730001797	0.0256738333795816	16.0870798106917	0.402255159910806	0.692729339474666	0.79314152389395	-7.1143933235488	-0.224158021314658	16.0870798106917	-3.51208638679289	0.00282546277853073	0.0101566387021351	-2.41241213701224	0.0652879627048026	16.0870798106917	1.02292554017109	0.321306530647862	0.526494156587099	-6.29168801043038	-0.0709137030387019	16.0870798106917	-1.1110691003544	0.282681904159251	0.438938412403806	-6.6323534376268	-0.185174184746341	16.0870798106917	-2.90129137301842	0.010273844175265	0.0308843003909909	-3.79011886360486
8567	Q9H7N4	989	Q9H7N4	Q9H7N4	Splicing factor, arginine/serine-rich 19	SCAF1	sp|Q9H7N4|SFR19_HUMAN Splicing factor, arginine/serine-rich 19 OS=Homo sapiens OX=9606 GN=SCAF1 PE=1 SV=3	1	85.8332	8.82485e-149	305.12	286.81	179.42	1	85.8332	8.82485e-149	305.12	1	76.3757	9.12456e-111	273.87		1;2	T	PSTPPPKAAPPPPALTPDSQTVDSSCKTPEV	X;X;Phospho (STY);X;X;X;X;X;X;X;X;X;X;X;X;Phospho (STY);X;X;Phospho (STY);X;X;X;X;Phospho (STY);X;X;X;Phospho (STY);X;X;X	XXXXXXXPPPPPPPPPPPPPPPPPPPPPPPP	AAPPPPALT(1)PDS(0.987)QT(0.013)VDSSCK	AAPPPPALT(86)PDS(19)QT(-19)VDS(-55)S(-63)CK	9	3	1.0531	2574800000	363790000	2.211e+09	0	NA	191760000	227090000	NA	NA	130600000	61163000	0	148340000	78758000	0	NA	NA	NA	NA	NA	NA			34788	8567	989	989	1373;1374	1569;1570;1571	4121;4122;4123;4124;4125;4126;4127;4128;4129;4130;4131;4132;4133	5793;5794;5795;5796;5797;5798;5799;5800;5801;5802;5803;5804;5805;5806;5807;5808;5809;5810;5811;5812;5813;5814;5815;5816;5817;5818;5819;5820;5821;5822;5823;5824;5825;5826;5827;5828;5829;5830;5831;5832;5833;5834;5835;5836;5837;5838	4122	5800	20210821_E1_LC8_Vcelkova_Seiser_ext_Uni_MPL_red_phosphorylom_fr05_cv40	13943	4125	5815	20210821_E1_LC8_Vcelkova_Seiser_ext_Uni_MPL_red_phosphorylom_fr06_cv40	11087	4125	5815	20210821_E1_LC8_Vcelkova_Seiser_ext_Uni_MPL_red_phosphorylom_fr06_cv40	11087	179119.327219136	143161.157259182	183192.029194775	143256.202462786	200767.868194714	144177.394375884	170694.011810885	159685.647370918	173881.203841444	150971.424498718	147105.602672788	127110.505240982	144719.616847342	128836.976725496	151860.178018925	145311.554645921	133301.907168851	147587.787449829	140438.951129897	150971.424498718	2	51	822680.076717309	797256.499411198	803961.368545338	754325.303276133	802132.199533813	749961.257861698	788197.641551723	757216.124081973	836060.156652992	745783.87126109	749667.909670273	736168.493485819	735323.320836719	795138.060623342	744201.494204435	700912.456046941	703618.202982901	778012.055283181	756089.042084655	745783.87126109	5.06576523768842e-05	0.00427259567618066	-0.00422193802380377	-0.0780836226504924	-0.0294761319464421	-0.0486074907040503	0.0455237319468758	0.0899092846271223	0.123658012249745	0.99919139850337	0.931890467936074	0.932695909043694	0.130596123390902	0.557333276983448	0.337185430710541	0.367973379823422	0.084803469824456	0.0219034555584604	0.999307949465519	0.943332806621476	0.943813846824104	0.165567227850598	0.604806419042663	0.382714837557874	0.604986339138259	0.271266177744783	0.110927482550643	166587.941329845	137391.297144485	174342.5863219	145307.104966503	191505.102137428	147092.468231076	165697.229323999	161353.400262447	159128.219327495	154886.60407734	150138.607864474	132110.187883173	150584.806764737	123973.846115263	156129.676124665	158623.841412979	144954.395261493	145143.030784488	142117.227082249	154886.60407734	-0.147409619544067	17.2175533722543	-2.04916109211645	0.0569217157205412	0.109894691215315	-5.16991491401883	-0.0798200615196194	17.2175533722543	-1.10958948908656	0.283300654568091	0.416727216961685	-6.47815979343748	-0.0675895580244479	17.2175533722543	-0.939571603029892	0.361172338506336	0.49156682185953	-6.74789830898936	-0.307157524852794	17.2175533722543	-4.2698383662199	0.000565895114778196	0.0025587486884347	-0.76180732442215	-0.128876219399771	17.2175533722543	-1.79152578583331	0.091818957263942	0.177822504486824	-5.65399708813176	-0.178281305453023	17.2175533722543	-2.47831258038659	0.0245137950523366	0.0568147325367484	-4.50330198777911	0.0589106980340617	17.2175533722543	0.818925594504587	0.424657177590082	0.622981113373016	-6.47880372514753	0.169602445462637	17.2175533722543	2.35766657186129	0.031216712537295	0.0888881437317745	-4.73705880748443	0.218658603342789	17.2175533722543	3.03960286860804	0.00768844809109252	0.0244034576102513	-3.50903635373709
8567	Q9H7N4	989	Q9H7N4	Q9H7N4	Splicing factor, arginine/serine-rich 19	SCAF1	sp|Q9H7N4|SFR19_HUMAN Splicing factor, arginine/serine-rich 19 OS=Homo sapiens OX=9606 GN=SCAF1 PE=1 SV=3	1	85.8332	8.82485e-149	305.12	286.81	179.42	1	85.8332	8.82485e-149	305.12	1	76.3757	9.12456e-111	273.87		1;2	T	PSTPPPKAAPPPPALTPDSQTVDSSCKTPEV	X;X;Phospho (STY);X;X;X;X;X;X;X;X;X;X;X;X;Phospho (STY);X;X;Phospho (STY);X;X;X;X;Phospho (STY);X;X;X;Phospho (STY);X;X;X	XXXXXXXPPPPPPPPPPPPPPPPPPPPPPPP	AAPPPPALT(1)PDS(0.987)QT(0.013)VDSSCK	AAPPPPALT(86)PDS(19)QT(-19)VDS(-55)S(-63)CK	9	3	1.0531	2574800000	363790000	2.211e+09	0	NA	191760000	227090000	NA	NA	130600000	61163000	0	148340000	78758000	0	NA	NA	NA	NA	NA	NA			34788	8567	989	989	1373;1374	1569;1570;1571	4121;4122;4123;4124;4125;4126;4127;4128;4129;4130;4131;4132;4133	5793;5794;5795;5796;5797;5798;5799;5800;5801;5802;5803;5804;5805;5806;5807;5808;5809;5810;5811;5812;5813;5814;5815;5816;5817;5818;5819;5820;5821;5822;5823;5824;5825;5826;5827;5828;5829;5830;5831;5832;5833;5834;5835;5836;5837;5838	4122	5800	20210821_E1_LC8_Vcelkova_Seiser_ext_Uni_MPL_red_phosphorylom_fr05_cv40	13943	4125	5815	20210821_E1_LC8_Vcelkova_Seiser_ext_Uni_MPL_red_phosphorylom_fr06_cv40	11087	4125	5815	20210821_E1_LC8_Vcelkova_Seiser_ext_Uni_MPL_red_phosphorylom_fr06_cv40	11087	95282.3373260485	89879.9140565897	95550.6696270496	89952.3080152611	92414.3018560667	90149.7690990532	101625.664472366	92558.5853955236	103367.640442653	93221.3619665182	100688.86717176	90588.1597905149	105687.201224397	90616.5564809768	109695.146933232	97761.6467875738	93830.1372053251	100130.913501363	90969.605180048	93221.3619665182	1	51	822680.076717309	797256.499411198	803961.368545338	754325.303276133	802132.199533813	749961.257861698	788197.641551723	757216.124081973	836060.156652992	745783.87126109	749667.909670273	736168.493485819	735323.320836719	795138.060623342	744201.494204435	700912.456046941	703618.202982901	778012.055283181	756089.042084655	745783.87126109	5.06576523768842e-05	0.00427259567618066	-0.00422193802380377	-0.0780836226504924	-0.0294761319464421	-0.0486074907040503	0.0455237319468758	0.0899092846271223	0.123658012249745	0.99919139850337	0.931890467936074	0.932695909043694	0.130596123390902	0.557333276983448	0.337185430710541	0.367973379823422	0.084803469824456	0.0219034555584604	0.999307949465519	0.943332806621476	0.943813846824104	0.165567227850598	0.604806419042663	0.382714837557874	0.604986339138259	0.271266177744783	0.110927482550643	88616.2798100687	86257.4612826949	90934.9109827116	91240.0945861191	88150.6113256182	91972.4767162206	98650.742651346	93525.2649373025	94597.3929115599	95638.8947802576	102764.857829684	94151.2960492692	109970.487212315	87196.1087118907	112779.189294765	106717.789883195	102032.229581477	98472.2686878667	92056.7117095418	95638.8947802576	-0.180258353283694	16.5477370238564	-2.75771053700829	0.0138468105418657	0.0347591174966814	-3.85186922723716	-0.154185039178657	16.5477370238564	-2.3588238738808	0.0311449231621857	0.0786358168756252	-4.58320119611695	-0.0260733141050373	16.5477370238564	-0.398886663127486	0.695161025704765	0.78631501399488	-7.11802593504417	0.00904759444058101	16.5477370238564	0.138416034923497	0.891609596423825	0.923556030955283	-7.19050008132218	0.0990366258303617	16.5477370238564	1.51512726942703	0.148917555295012	0.258788563634095	-6.06631660506824	-0.0899890313897806	16.5477370238564	-1.37671123450353	0.187244187086897	0.287068080682485	-6.30641278031325	-0.0918180359699434	16.5477370238564	-1.40469254638766	0.178908583772503	0.370310363282107	-5.84717453960901	-0.0279023186852001	16.5477370238564	-0.426867975011619	0.675068079231203	0.787861754157814	-7.16498639562817	-0.281123983694219	16.5477370238564	-4.30081911831945	0.000530178343996421	0.00290435262057447	-0.853817160309121
8567	Q9H7N4	1198	Q9H7N4	Q9H7N4	Splicing factor, arginine/serine-rich 19	SCAF1	sp|Q9H7N4|SFR19_HUMAN Splicing factor, arginine/serine-rich 19 OS=Homo sapiens OX=9606 GN=SCAF1 PE=1 SV=3	0.979695	14.0205	1.18762e-08	155.37	124.15	70.235	0.979695	14.0205	1.83959e-05	127.62	0.959867	14.3295	1.18762e-08	155.37		1;2;3	S	TGLAATSDKREGSSSSEGRGDTDKYLKKLHT	X;X;X;X;X;X;X;X;X;X;X;X;Phospho (STY);Phospho (STY);X;Phospho (STY);X;X;X;X;X;X;X;X;X;X;X;X;X;X;X	XXXXXXXXXXPPPPPPPPPPPPPPXXXXXXX	EGS(0.718)S(0.811)S(0.492)S(0.98)EGRGDTDK	EGS(2.6)S(4.3)S(-2.6)S(14)EGRGDT(-38)DK	6	3	0.41297	512780000	198760000	137440000	176590000	6.1804	374980000	137800000	7.1165	4.5512	198760000	72440000	103780000	0	6.5e+07	72804000	NA	NA	NA	NA	NA	NA			24704	8567	1198	1198	37420;134163	43200;43201;43202;155427;155428	108578;108579;108580;108581;108583;389078	152350;152351;152352;152353;152354;152355;152356;152357;152358;152360;543340	108580	152354	20210821_E1_LC8_Vcelkova_Seiser_ext_Uni_MPL_red_phosphorylom_fr01_cv70	3232	108584	152361	20210823_E1_LC8_Vcelkova_Seiser_ext_Uni_MPL_black_phosphorylom_fr07_cv40	1522	108584	152361	20210823_E1_LC8_Vcelkova_Seiser_ext_Uni_MPL_black_phosphorylom_fr07_cv40	1522	25519.1776641874	24916.7046704084	25075.3503886062	24809.3892049229	25033.6091401867	22998.1053250414	23412.0924525127	25115.6593116417	25867.7859546416	23170.4573450936	21737.7402590283	22472.6708932404	22720.6659243413	21845.3683528138	21275.9774314137	21238.4063395062	23097.1433734186	24064.7590164982	25394.5996246234	23170.4573450936	2	51	822680.076717309	797256.499411198	803961.368545338	754325.303276133	802132.199533813	749961.257861698	788197.641551723	757216.124081973	836060.156652992	745783.87126109	749667.909670273	736168.493485819	735323.320836719	795138.060623342	744201.494204435	700912.456046941	703618.202982901	778012.055283181	756089.042084655	745783.87126109	5.06576523768842e-05	0.00427259567618066	-0.00422193802380377	-0.0780836226504924	-0.0294761319464421	-0.0486074907040503	0.0455237319468758	0.0899092846271223	0.123658012249745	0.99919139850337	0.931890467936074	0.932695909043694	0.130596123390902	0.557333276983448	0.337185430710541	0.367973379823422	0.084803469824456	0.0219034555584604	0.999307949465519	0.943332806621476	0.943813846824104	0.165567227850598	0.604806419042663	0.382714837557874	0.604986339138259	0.271266177744783	0.110927482550643	23733.8278203032	23912.4804575013	23864.0374196048	25164.5685099817	23878.6411310121	23463.0962193643	22726.7424961376	25377.966626853	23673.0286308599	23771.342590272	22185.9263094794	23356.5964379907	23641.488018809	21020.784586348	21874.1444197987	23184.0998967443	25116.163159774	23666.1319957808	25698.0706027724	23771.342590272	-0.00380330998077483	14.52815176846	-0.0604026118757027	0.952570407897042	0.968354083512377	-7.1368055936495	0.137635948313187	14.52815176846	2.18587777702307	0.0437652035058836	0.102376670133311	-4.89704752911639	-0.141439258293962	14.52815176846	-2.24628038889878	0.0388980852365015	0.0900847870647096	-4.88357747963718	0.0206824576353615	14.52815176846	0.328470323875599	0.74674394640966	0.814768253041088	-7.14384738360409	0.00456933328074882	14.52815176846	0.0725682802829484	0.943033922524225	0.965682437541768	-7.19659555594399	0.0161131243546127	14.52815176846	0.25590204359265	0.80123237217734	0.858645241987495	-7.21846447955498	0.103589587979506	14.52815176846	1.64516742225028	0.1191061376703	0.284914866839935	-5.51132321389212	-0.0539627946690686	14.52815176846	-0.857015010241146	0.403878434310388	0.558748087550141	-6.88131211409345	0.07910382036337	14.52815176846	1.25629448649898	0.226741561476194	0.342055794938618	-6.5774290092394
8567	Q9H7N4	719	Q9H7N4	Q9H7N4	Splicing factor, arginine/serine-rich 19	SCAF1	sp|Q9H7N4|SFR19_HUMAN Splicing factor, arginine/serine-rich 19 OS=Homo sapiens OX=9606 GN=SCAF1 PE=1 SV=3	0.999999	59.9235	4.28875e-05	115.63	87.517	78.244	0.999998	54.4185	5.25832e-05	111.79	0.999999	59.9235	4.28875e-05	115.63		2;4	S	TITVGRLDKSDPRGPSPAPASSPKREVLYDS	X;X;X;X;X;X;X;X;X;X;X;X;X;X;X;Phospho (STY);X;X;X;X;Phospho (STY);Phospho (STY);X;X;X;X;X;X;Phospho (STY);X;Phospho (STY)	XXXXXXXXXXXXXPPPPPPPPPPPPPPPPPP	GPS(1)PAPAS(0.02)S(0.98)PKR	GPS(60)PAPAS(-17)S(17)PKR	3	4	-0.65027	1.1634e+10	0	1.1507e+10	127250000	NA	631930000	617840000	NA	NA	0	563920000	68004000	0	558590000	59249000	NA	NA	NA	NA	NA	NA			24710	8567	719	719	63872;63873;63874	73613;73614;73615;73616;73617	186177;186178;186179;186180;186181;186190;186191;186192;186193;186194;186195;186196;186197;186198;186199;186200;186201	262099;262100;262101;262102;262103;262104;262105;262106;262107;262108;262109;262110;262111;262112;262113;262114;262115;262116;262117;262118;262119;262120;262121;262122;262123;262124;262136;262137;262138;262139;262140;262141;262142;262143;262144;262145;262146;262147;262148;262149;262150;262151;262152;262153;262154;262155;262156;262157;262158	186197	262149	20210823_E1_LC8_Vcelkova_Seiser_ext_Uni_MPL_black_phosphorylom_fr04_cv40	3153	186196	262146	20210823_E1_LC8_Vcelkova_Seiser_ext_Uni_MPL_black_phosphorylom_fr04_cv40	3117	186179	262113	20210823_E1_LC8_Vcelkova_Seiser_ext_Uni_MPL_black_phosphorylom_fr03_cv40	6675	40165.9688384611	27558.9015042132	37718.1907523824	30535.7734696053	41638.1823136035	30099.209765406	43007.5380564796	27124.6435481613	43406.6957889156	30796.9993636585	33057.4572525446	27832.3753311713	30878.5638711702	33980.0285973709	22731.5521245103	21973.7057941661	34650.9708622814	21963.4774018134	36511.9358564443	30796.9993636585	3	51	822680.076717309	797256.499411198	803961.368545338	754325.303276133	802132.199533813	749961.257861698	788197.641551723	757216.124081973	836060.156652992	745783.87126109	749667.909670273	736168.493485819	735323.320836719	795138.060623342	744201.494204435	700912.456046941	703618.202982901	778012.055283181	756089.042084655	745783.87126109	5.06576523768842e-05	0.00427259567618066	-0.00422193802380377	-0.0780836226504924	-0.0294761319464421	-0.0486074907040503	0.0455237319468758	0.0899092846271223	0.123658012249745	0.99919139850337	0.931890467936074	0.932695909043694	0.130596123390902	0.557333276983448	0.337185430710541	0.367973379823422	0.084803469824456	0.0219034555584604	0.999307949465519	0.943332806621476	0.943813846824104	0.165567227850598	0.604806419042663	0.382714837557874	0.604986339138259	0.271266177744783	0.110927482550643	37355.9133132065	26448.1881680103	35896.1410933519	30972.9335589079	39717.1341633713	30707.7754828605	41748.564114249	27407.9326442943	39723.8462535539	31595.6656237921	33739.0318333164	28927.1160339198	32130.0088751455	32697.4052278351	23370.6421084824	23986.7616284367	37679.959973891	21599.6576122499	36948.2614159038	31595.6656237921	-0.0530667601374777	14.9522460450716	-0.263602702941246	0.795394137059427	0.854361096748866	-7.1021582644231	0.0824250098701356	14.9522460450716	0.409436252287463	0.687556957735898	0.785223111791782	-7.01579063168373	-0.135491770007613	14.9522460450716	-0.67303895522871	0.510366024816912	0.633311053290914	-6.96578689336945	-0.360715330130184	14.9522460450716	-1.79180970853179	0.0917718396903611	0.161407692312144	-5.6547581120967	-0.0762005045268843	14.9522460450716	-0.378516775976822	0.709938235865506	0.806292146559098	-7.12408466523182	-0.284514825603299	14.9522460450716	-1.41329293255497	0.17640801083662	0.274248965725278	-6.25829724771771	0.0496479616032257	14.9522460450716	0.246620235345605	0.808285502384719	0.892537866635425	-6.79161472884322	0.198671017198912	14.9522460450716	0.986874212671863	0.338148019418435	0.496574796975606	-6.7611829292888	0.357296531595932	14.9522460450716	1.77482724093615	0.0946277489945752	0.174895340753102	-5.85185618997386
8567	Q9H7N4	1196	Q9H7N4	Q9H7N4	Splicing factor, arginine/serine-rich 19	SCAF1	sp|Q9H7N4|SFR19_HUMAN Splicing factor, arginine/serine-rich 19 OS=Homo sapiens OX=9606 GN=SCAF1 PE=1 SV=3	0.936026	8.82921	3.9477e-13	168.78	132.47	52.784	0.810601	4.2858	3.9477e-13	168.78	0.936026	8.82921	0.00284762	63.918		1;2;3	S	TPTGLAATSDKREGSSSSEGRGDTDKYLKKL	X;X;X;X;X;X;X;X;X;X;X;X;X;X;Phospho (STY);Phospho (STY);Phospho (STY);Phospho (STY);X;X;X;X;X;X;X;X;X;X;X;X;X	XXXXXXXXXXXPPPPPPPPPPPPPPPXXXXX	REGS(0.986)S(0.936)S(0.564)S(0.513)EGRGDT(0.001)DK	REGS(16)S(8.8)S(0.49)S(-0.49)EGRGDT(-31)DK	5	3	0.1659	261410000	12386000	72440000	176590000	3.1507	188610000	72804000	3.5795	2.4045	12386000	72440000	103780000	0	0	72804000	NA	NA	NA	NA	NA	NA			24702	8567	1196	1196	37420;134163	43200;43201;43202;155427;155428	108578;108580;108581;108582;389078	152350;152353;152354;152355;152356;152357;152358;152359;543340	389078	543340	20210823_E1_LC8_Vcelkova_Seiser_ext_Uni_MPL_black_phosphorylom_fr01_cv70	1498	108582	152359	20210821_E1_LC8_Vcelkova_Seiser_ext_Uni_MPL_red_phosphorylom_fr07_cv40	1413	108582	152359	20210821_E1_LC8_Vcelkova_Seiser_ext_Uni_MPL_red_phosphorylom_fr07_cv40	1413	39720.2340133531	40245.8033726175	37408.1895237383	35823.9933954872	41633.0499040562	36661.3199494104	41756.1833686254	44611.6961943106	45127.6060260278	42988.3142203706	35225.7914488581	33315.3935065254	34337.3431236317	32751.7590385079	31868.5363432167	34378.3230078356	36685.6580440981	38679.5436018548	34140.8716773328	42988.3142203706	3	51	822680.076717309	797256.499411198	803961.368545338	754325.303276133	802132.199533813	749961.257861698	788197.641551723	757216.124081973	836060.156652992	745783.87126109	749667.909670273	736168.493485819	735323.320836719	795138.060623342	744201.494204435	700912.456046941	703618.202982901	778012.055283181	756089.042084655	745783.87126109	5.06576523768842e-05	0.00427259567618066	-0.00422193802380377	-0.0780836226504924	-0.0294761319464421	-0.0486074907040503	0.0455237319468758	0.0899092846271223	0.123658012249745	0.99919139850337	0.931890467936074	0.932695909043694	0.130596123390902	0.557333276983448	0.337185430710541	0.367973379823422	0.084803469824456	0.0219034555584604	0.999307949465519	0.943332806621476	0.943813846824104	0.165567227850598	0.604806419042663	0.382714837557874	0.604986339138259	0.271266177744783	0.110927482550643	36941.3625885775	38623.7666406624	35601.1150695541	36336.861365494	39712.2385462419	37402.562747867	40533.8407476861	45077.6196291904	41298.7455273353	44103.1408871641	35952.0724769387	34625.7997102973	35728.9653726824	31515.4984092439	32764.5095820542	37527.7910289163	39892.5078379884	38038.8261436768	34548.8625051437	44103.1408871641	-0.0131449234155472	15.2078924793454	-0.175809048042585	0.862612588698965	0.903678883800543	-7.12244271204732	0.105641915300515	15.2078924793454	1.41292603807884	0.176514101077961	0.293835842392584	-6.1113309291521	-0.118786838716062	15.2078924793454	-1.58873508612143	0.131353456495205	0.230660794910423	-5.96355395445765	0.00243886749630384	15.2078924793454	0.0326190544647865	0.97437502094721	0.982562375101171	-7.20004506294834	0.176964326796714	15.2078924793454	2.3668399463499	0.0306519077884703	0.0755458059919801	-4.66060241439804	-0.17452545930041	15.2078924793454	-2.33422089188511	0.0327049126253945	0.0714881456884818	-4.77291514549959	0.119397185490925	15.2078924793454	1.59689827445447	0.129518176568714	0.300236142461463	-5.5818684582961	0.175135806075273	15.2078924793454	2.34238408021815	0.0321793773093924	0.0909242035793813	-4.76533798563365	0.103813394579074	15.2078924793454	1.3884701719471	0.18370370501749	0.291824016971673	-6.41065312204004
8567	Q9H7N4	548	Q9H7N4	Q9H7N4	Splicing factor, arginine/serine-rich 19	SCAF1	sp|Q9H7N4|SFR19_HUMAN Splicing factor, arginine/serine-rich 19 OS=Homo sapiens OX=9606 GN=SCAF1 PE=1 SV=3	0.999658	35.4241	1.276e-37	183.47	164.91	183.47	0.998942	29.7499	1.79341e-37	179.86	0.999658	35.4241	1.276e-37	183.47		1	S	ASSSSGTQPAPPAPASPWDSKKHRSRDRKPG	X;X;X;X;X;X;X;X;X;X;X;X;X;X;X;Phospho (STY);X;X;X;X;X;X;X;X;X;X;X;X;X;X;X	PPPPPPPPPPPPPPPPPPPPPPXXXXXXXXX	EAASSSSGTQPAPPAPAS(1)PWDSKK	EAAS(-68)S(-60)S(-52)S(-52)GT(-44)QPAPPAPAS(35)PWDS(-35)KK	18	5	-0.26083	1726600000	1726600000	0	0	18.951	489390000	649960000	9.9872	15.436	489390000	0	0	649960000	0	0	NA	NA	NA	NA	NA	NA			24700	8567	548	548	31300;31301	36113;36114	90707;90708;90709;90710;90711;90712;90713;90714;90715;90716;90717;90718;90719;90720;90721	127154;127155;127156;127157;127158;127159;127160;127161;127162;127163;127164;127165;127166;127167;127168;127169;127170;127171;127172;127173;127174	90721	127174	20210823_E1_LC8_Vcelkova_Seiser_ext_Uni_MPL_black_phosphorylom_fr08_cv40	9977	90721	127174	20210823_E1_LC8_Vcelkova_Seiser_ext_Uni_MPL_black_phosphorylom_fr08_cv40	9977	90721	127174	20210823_E1_LC8_Vcelkova_Seiser_ext_Uni_MPL_black_phosphorylom_fr08_cv40	9977	107420.781906448	139370.142581388	102580.850716438	140948.248849675	116559.784576368	118540.136491047	103644.161481071	103948.96394891	116759.379817824	102553.035637176	98881.6277414518	98452.81003	91970.6082736981	110673.668173341	89562.7929759314	108747.004402495	96508.3033373828	97577.0104873237	112066.696418711	102553.035637176	1	51	822680.076717309	797256.499411198	803961.368545338	754325.303276133	802132.199533813	749961.257861698	788197.641551723	757216.124081973	836060.156652992	745783.87126109	749667.909670273	736168.493485819	735323.320836719	795138.060623342	744201.494204435	700912.456046941	703618.202982901	778012.055283181	756089.042084655	745783.87126109	5.06576523768842e-05	0.00427259567618066	-0.00422193802380377	-0.0780836226504924	-0.0294761319464421	-0.0486074907040503	0.0455237319468758	0.0899092846271223	0.123658012249745	0.99919139850337	0.931890467936074	0.932695909043694	0.130596123390902	0.557333276983448	0.337185430710541	0.367973379823422	0.084803469824456	0.0219034555584604	0.999307949465519	0.943332806621476	0.943813846824104	0.165567227850598	0.604806419042663	0.382714837557874	0.604986339138259	0.271266177744783	0.110927482550643	99905.5054061499	133753.07268439	97625.4856699551	142966.10993695	111182.101255193	120936.859321084	100610.151526871	105034.604318295	106852.907558284	105212.56906998	100920.356959463	102325.289369523	95697.9888188841	106496.136868898	92080.8209404965	118709.538429415	104944.50563459	95960.6704710199	113405.917768243	105212.56906998	0.180216460110735	16.7117433863139	2.33285307794123	0.0327937526562282	0.0702335861168707	-4.66482495997794	0.12029579286671	16.7117433863139	1.55719633201123	0.138652455938611	0.244790394478592	-5.91260612350719	0.0599206672440253	16.7117433863139	0.775656745930004	0.449075356154705	0.576957121109094	-6.88979413770872	0.364202961599339	16.7117433863139	4.71450831650045	0.000223628347226866	0.00120949544491163	0.173009528495927	0.0194587970491895	16.7117433863139	0.251888837242407	0.804279821696042	0.873207951163549	-7.16595130822799	0.34474416455015	16.7117433863139	4.46261947925805	0.000377614863152686	0.00207090523033491	-0.401862433796115	0.27936651472173	16.7117433863139	3.61632357744597	0.00226319360687121	0.0190031020874558	-1.80945185551167	-0.00545698258439486	16.7117433863139	-0.0706391558820712	0.944545576902919	0.967736330812665	-7.2580516685286	0.0953800132331253	16.7117433863139	1.23466833888675	0.234481662074286	0.35088427068266	-6.6034207156331
8567	Q9H7N4	1001	Q9H7N4	Q9H7N4	Splicing factor, arginine/serine-rich 19	SCAF1	sp|Q9H7N4|SFR19_HUMAN Splicing factor, arginine/serine-rich 19 OS=Homo sapiens OX=9606 GN=SCAF1 PE=1 SV=3	0.998734	28.9711	1.91777e-90	217.99	198.09	156.44	0.994774	22.7955	3.32155e-75	202.31	0.998734	28.9711	1.91777e-90	217.99		1;2	T	PALTPDSQTVDSSCKTPEVSFLPEEATEEAG	X;X;X;Phospho (STY);X;X;Phospho (STY);X;X;X;X;X;X;X;X;Phospho (STY);X;X;X;X;X;X;X;X;X;X;X;X;X;X;X	PPPPPPPPPPPPPPPPPPPPPPPPPPPPPPP	T(0.999)PEVS(0.001)FLPEEATEEAGVR	T(29)PEVS(-29)FLPEEAT(-93)EEAGVR	1	3	-0.41349	2147400000	2e+08	1947400000	0	34.159	107340000	174050000	1.7074	NA	71857000	35478000	0	128150000	45903000	0	NA	NA	NA	NA	NA	NA			34789	8567	1001	1001	1374;164765	1571;193086	4129;4131;4132;4133;490034;490035	5827;5830;5831;5832;5833;5834;5835;5836;5837;5838;692875;692876;692877;692878;692879;692880	490035	692878	20210823_E1_LC8_Vcelkova_Seiser_ext_Uni_MPL_black_phosphorylom_fr03_cv40	18246	4132	5833	20210823_E1_LC8_Vcelkova_Seiser_ext_Uni_MPL_black_phosphorylom_fr04_cv40	20394	4132	5833	20210823_E1_LC8_Vcelkova_Seiser_ext_Uni_MPL_black_phosphorylom_fr04_cv40	20394	21450.5093352275	19812.3550767023	22902.6021452206	22139.1225155185	21461.6372586221	21150.2551100158	20333.7234786576	19808.952301303	20058.229875582	18786.7506376039	20106.1175832575	18945.0450311217	17698.3517337246	18159.6629432944	20907.4544001635	18243.7373307053	17683.457913818	17286.9120965342	19321.1088117654	18786.7506376039	1	51	822680.076717309	797256.499411198	803961.368545338	754325.303276133	802132.199533813	749961.257861698	788197.641551723	757216.124081973	836060.156652992	745783.87126109	749667.909670273	736168.493485819	735323.320836719	795138.060623342	744201.494204435	700912.456046941	703618.202982901	778012.055283181	756089.042084655	745783.87126109	5.06576523768842e-05	0.00427259567618066	-0.00422193802380377	-0.0780836226504924	-0.0294761319464421	-0.0486074907040503	0.0455237319468758	0.0899092846271223	0.123658012249745	0.99919139850337	0.931890467936074	0.932695909043694	0.130596123390902	0.557333276983448	0.337185430710541	0.367973379823422	0.084803469824456	0.0219034555584604	0.999307949465519	0.943332806621476	0.943813846824104	0.165567227850598	0.604806419042663	0.382714837557874	0.604986339138259	0.271266177744783	0.110927482550643	19949.8080196586	19013.8527488095	21796.2479538555	22456.0734120005	20471.4682294817	21577.8849473335	19738.4876394302	20015.8365017466	18356.3854657541	19273.9521241716	20520.6630384045	19690.2172151049	18415.6297116827	17474.2012460737	21495.2604868007	19915.0831754388	19229.2443706952	17000.5585011493	19552.0002562732	19273.9521241716	-0.0818198757972208	14.266928061948	-0.967974090009713	0.347221216822782	0.462497908839962	-6.6583167719904	-0.115275415484843	14.266928061948	-1.36377150804992	0.191203670202604	0.311679603604876	-6.17561636328911	0.0334555396876226	14.266928061948	0.395797418040206	0.697394144667344	0.788224870083429	-7.11930922312142	0.0165469296592953	14.266928061948	0.195759270267129	0.847221573455932	0.891611406846316	-7.18040350824264	-0.0985446254536679	14.266928061948	-1.16583706855373	0.260479976296525	0.391969348556989	-6.51051875922707	0.115091555112963	14.266928061948	1.36159633882086	0.191875832652141	0.292782313149412	-6.32600236097382	0.142380998364363	14.266928061948	1.68444544780279	0.111170878343803	0.272766126360253	-5.45281896706229	0.0607449829390223	14.266928061948	0.718646527022141	0.482548417724031	0.630800009184199	-6.99218037894662	0.0440141929078468	14.266928061948	0.520712087525952	0.609578512520341	0.712304102072073	-7.2314959475946
8567	Q9H7N4	725	Q9H7N4	Q9H7N4	Splicing factor, arginine/serine-rich 19	SCAF1	sp|Q9H7N4|SFR19_HUMAN Splicing factor, arginine/serine-rich 19 OS=Homo sapiens OX=9606 GN=SCAF1 PE=1 SV=3	0.992025	20.948	3.37413e-08	154.7	95.126	90.131	0.992025	20.948	1.11399e-05	130.66	0.992011	20.9403	3.37413e-08	154.7		1;2;4	S	LDKSDPRGPSPAPASSPKREVLYDSEGLSGE	X;X;X;X;X;X;X;X;X;Phospho (STY);X;X;X;X;X;Phospho (STY);X;X;X;X;X;X;X;X;Phospho (STY);X;X;X;Phospho (STY);X;X	XXXXXXXPPPPPPPPPPPPXXXXXXXXXXXX	GPS(1)PAPAS(0.008)S(0.992)PKR	GPS(53)PAPAS(-21)S(21)PKR	9	3	-0.65698	9987100000	1002600000	8857300000	127250000	NA	1254400000	1381800000	NA	NA	75194000	1111200000	68004000	108600000	1.214e+09	59249000	NA	NA	NA	NA	NA	NA			24712	8567	725	725	63872;63873;63874	73613;73614;73615;73616;73617	186178;186181;186182;186183;186184;186185;186186;186187;186188;186189;186190;186191;186192;186193;186195;186196;186197;186198;186199;186200;186201	262104;262105;262106;262107;262108;262109;262110;262111;262117;262118;262119;262120;262121;262122;262123;262124;262125;262126;262127;262128;262129;262130;262131;262132;262133;262134;262135;262136;262137;262138;262139;262140;262141;262142;262144;262145;262146;262147;262148;262149;262150;262151;262152;262153;262154;262155;262156;262157;262158	186193	262142	20210821_E1_LC8_Vcelkova_Seiser_ext_Uni_MPL_red_phosphorylom_fr04_cv55	2989	186187	262132	20210823_E1_LC8_Vcelkova_Seiser_ext_Uni_MPL_black_phosphorylom_fr01_cv40	2084	186187	262132	20210823_E1_LC8_Vcelkova_Seiser_ext_Uni_MPL_black_phosphorylom_fr01_cv40	2084	95936.9572346449	79478.2783793239	86130.0453381229	80125.7367420088	97092.5524834393	81254.2725823694	81473.2047058196	80216.6889031093	89002.8005091064	83082.461297744	94564.2973867488	81945.7783499153	95727.8028148989	78699.4808987645	115441.564600715	82432.9686374096	75464.4764874896	87565.7118028568	74662.6851586728	83082.461297744	1	51	822680.076717309	797256.499411198	803961.368545338	754325.303276133	802132.199533813	749961.257861698	788197.641551723	757216.124081973	836060.156652992	745783.87126109	749667.909670273	736168.493485819	735323.320836719	795138.060623342	744201.494204435	700912.456046941	703618.202982901	778012.055283181	756089.042084655	745783.87126109	5.06576523768842e-05	0.00427259567618066	-0.00422193802380377	-0.0780836226504924	-0.0294761319464421	-0.0486074907040503	0.0455237319468758	0.0899092846271223	0.123658012249745	0.99919139850337	0.931890467936074	0.932695909043694	0.130596123390902	0.557333276983448	0.337185430710541	0.367973379823422	0.084803469824456	0.0219034555584604	0.999307949465519	0.943332806621476	0.943813846824104	0.165567227850598	0.604806419042663	0.382714837557874	0.604986339138259	0.271266177744783	0.110927482550643	89225.1017871254	76275.0453433166	81969.3680466042	81272.8429145259	92613.0229270135	82897.1251713821	79088.2125311933	81054.4699878193	81451.3406123466	85237.059473489	96514.0124194255	85168.9807503795	99607.4547661375	75728.8596974951	118687.165572716	89984.8203826823	82061.148150815	86115.2065728214	75554.9204540211	85237.059473489	-0.325077074443065	16.3885994226836	-4.03038271523507	0.000938538110057271	0.00392152081923047	-1.21281143135756	-0.365197032014976	16.3885994226836	-4.52779947035636	0.000329562971748548	0.0022815577111289	-0.133833225369659	0.0401199575719104	16.3885994226836	0.497416755121292	0.625547448261224	0.731554799739632	-7.07198988516314	-0.132814342802408	16.3885994226836	-1.64666374115497	0.118795160783439	0.198279785240165	-5.87743018745036	-0.125152236507724	16.3885994226836	-1.55166712896601	0.139966686137696	0.246984680272529	-6.01467674968371	-0.00766210629468489	16.3885994226836	-0.0949966121889669	0.925477188651094	0.95015499689683	-7.24821398113017	-0.0585154595743269	16.3885994226836	-0.725488554511121	0.47845420200612	0.666878007887787	-6.55178554589086	-0.0107333957077316	16.3885994226836	-0.133075187200862	0.895765244682728	0.938449795583378	-7.25133876874362	-0.250778191214984	16.3885994226836	-3.10920752859121	0.00664006261813776	0.021750318344657	-3.36621823671298
8567	Q9H7N4	725	Q9H7N4	Q9H7N4	Splicing factor, arginine/serine-rich 19	SCAF1	sp|Q9H7N4|SFR19_HUMAN Splicing factor, arginine/serine-rich 19 OS=Homo sapiens OX=9606 GN=SCAF1 PE=1 SV=3	0.992025	20.948	3.37413e-08	154.7	95.126	90.131	0.992025	20.948	1.11399e-05	130.66	0.992011	20.9403	3.37413e-08	154.7		1;2;4	S	LDKSDPRGPSPAPASSPKREVLYDSEGLSGE	X;X;X;X;X;X;X;X;X;Phospho (STY);X;X;X;X;X;Phospho (STY);X;X;X;X;X;X;X;X;Phospho (STY);X;X;X;Phospho (STY);X;X	XXXXXXXPPPPPPPPPPPPXXXXXXXXXXXX	GPS(1)PAPAS(0.008)S(0.992)PKR	GPS(53)PAPAS(-21)S(21)PKR	9	3	-0.65698	9987100000	1002600000	8857300000	127250000	NA	1254400000	1381800000	NA	NA	75194000	1111200000	68004000	108600000	1.214e+09	59249000	NA	NA	NA	NA	NA	NA			24712	8567	725	725	63872;63873;63874	73613;73614;73615;73616;73617	186178;186181;186182;186183;186184;186185;186186;186187;186188;186189;186190;186191;186192;186193;186195;186196;186197;186198;186199;186200;186201	262104;262105;262106;262107;262108;262109;262110;262111;262117;262118;262119;262120;262121;262122;262123;262124;262125;262126;262127;262128;262129;262130;262131;262132;262133;262134;262135;262136;262137;262138;262139;262140;262141;262142;262144;262145;262146;262147;262148;262149;262150;262151;262152;262153;262154;262155;262156;262157;262158	186193	262142	20210821_E1_LC8_Vcelkova_Seiser_ext_Uni_MPL_red_phosphorylom_fr04_cv55	2989	186187	262132	20210823_E1_LC8_Vcelkova_Seiser_ext_Uni_MPL_black_phosphorylom_fr01_cv40	2084	186187	262132	20210823_E1_LC8_Vcelkova_Seiser_ext_Uni_MPL_black_phosphorylom_fr01_cv40	2084	158799.230241573	159819.012402459	148580.107014793	149713.311380896	152704.582676595	142553.879632063	159126.180012468	159096.064362551	159918.982973783	140238.301316888	143605.496272694	141409.810099769	145520.868719651	134727.546150726	133621.334377237	139436.514799688	132891.205350999	148947.404218537	137056.404177609	140238.301316888	2	51	822680.076717309	797256.499411198	803961.368545338	754325.303276133	802132.199533813	749961.257861698	788197.641551723	757216.124081973	836060.156652992	745783.87126109	749667.909670273	736168.493485819	735323.320836719	795138.060623342	744201.494204435	700912.456046941	703618.202982901	778012.055283181	756089.042084655	745783.87126109	5.06576523768842e-05	0.00427259567618066	-0.00422193802380377	-0.0780836226504924	-0.0294761319464421	-0.0486074907040503	0.0455237319468758	0.0899092846271223	0.123658012249745	0.99919139850337	0.931890467936074	0.932695909043694	0.130596123390902	0.557333276983448	0.337185430710541	0.367973379823422	0.084803469824456	0.0219034555584604	0.999307949465519	0.943332806621476	0.943813846824104	0.165567227850598	0.604806419042663	0.382714837557874	0.604986339138259	0.271266177744783	0.110927482550643	147689.460771275	153377.786563793	141402.659530573	151856.655961252	145659.297801443	145436.128193084	154468.026506929	160757.659663945	146350.625801318	143875.136136985	146566.336701854	146971.932377948	151418.531735753	129642.067816947	137378.053495128	152210.577229449	144507.792246548	146480.125824163	138694.257959601	143875.136136985	-0.0240346321755638	17.1583689329687	-0.406340272445703	0.689784980319443	0.771894022552601	-7.05208414768446	-0.0181622771680914	17.1583689329687	-0.307059604607555	0.762691567429186	0.842102950448471	-7.05415162606596	-0.00587235500747241	17.1583689329687	-0.0992806678381486	0.922127885865272	0.950053080484632	-7.19639788402438	0.0517371561519795	17.1583689329687	0.874691568932575	0.394465288396093	0.507219726395269	-6.80603122968427	0.0855502367954664	17.1583689329687	1.44635067736163	0.167060686158216	0.281759580507605	-6.16098497877101	-0.0338130806434869	17.1583689329687	-0.571659108429052	0.575362897925877	0.677730442151319	-7.08211320016789	0.0746807256912767	17.1583689329687	1.26258584704654	0.224527670471653	0.425654842342077	-6.02614645916875	0.102621451327291	17.1583689329687	1.73496428763744	0.10163902496239	0.21085448116407	-5.80260219581145	-0.00109106263626657	17.1583689329687	-0.0184459943317392	0.985507282723301	0.990702005048774	-7.37347471451541
8567	Q9H7N4	1198	Q9H7N4	Q9H7N4	Splicing factor, arginine/serine-rich 19	SCAF1	sp|Q9H7N4|SFR19_HUMAN Splicing factor, arginine/serine-rich 19 OS=Homo sapiens OX=9606 GN=SCAF1 PE=1 SV=3	0.979695	14.0205	1.18762e-08	155.37	124.15	70.235	0.979695	14.0205	1.83959e-05	127.62	0.959867	14.3295	1.18762e-08	155.37		1;2;3	S	TGLAATSDKREGSSSSEGRGDTDKYLKKLHT	X;X;X;X;X;X;X;X;X;X;X;X;Phospho (STY);Phospho (STY);X;Phospho (STY);X;X;X;X;X;X;X;X;X;X;X;X;X;X;X	XXXXXXXXXXPPPPPPPPPPPPPPXXXXXXX	EGS(0.718)S(0.811)S(0.492)S(0.98)EGRGDTDK	EGS(2.6)S(4.3)S(-2.6)S(14)EGRGDT(-38)DK	6	3	0.41297	512780000	198760000	137440000	176590000	6.1804	374980000	137800000	7.1165	4.5512	198760000	72440000	103780000	0	6.5e+07	72804000	NA	NA	NA	NA	NA	NA			24704	8567	1198	1198	37420;134163	43200;43201;43202;155427;155428	108578;108579;108580;108581;108583;389078	152350;152351;152352;152353;152354;152355;152356;152357;152358;152360;543340	108580	152354	20210821_E1_LC8_Vcelkova_Seiser_ext_Uni_MPL_red_phosphorylom_fr01_cv70	3232	108584	152361	20210823_E1_LC8_Vcelkova_Seiser_ext_Uni_MPL_black_phosphorylom_fr07_cv40	1522	108584	152361	20210823_E1_LC8_Vcelkova_Seiser_ext_Uni_MPL_black_phosphorylom_fr07_cv40	1522	39720.2340133531	40245.8033726175	37408.1895237383	35823.9933954872	41633.0499040562	36661.3199494104	41756.1833686254	44611.6961943106	45127.6060260278	42988.3142203706	35225.7914488581	33315.3935065254	34337.3431236317	32751.7590385079	31868.5363432167	34378.3230078356	36685.6580440981	38679.5436018548	34140.8716773328	42988.3142203706	3	51	822680.076717309	797256.499411198	803961.368545338	754325.303276133	802132.199533813	749961.257861698	788197.641551723	757216.124081973	836060.156652992	745783.87126109	749667.909670273	736168.493485819	735323.320836719	795138.060623342	744201.494204435	700912.456046941	703618.202982901	778012.055283181	756089.042084655	745783.87126109	5.06576523768842e-05	0.00427259567618066	-0.00422193802380377	-0.0780836226504924	-0.0294761319464421	-0.0486074907040503	0.0455237319468758	0.0899092846271223	0.123658012249745	0.99919139850337	0.931890467936074	0.932695909043694	0.130596123390902	0.557333276983448	0.337185430710541	0.367973379823422	0.084803469824456	0.0219034555584604	0.999307949465519	0.943332806621476	0.943813846824104	0.165567227850598	0.604806419042663	0.382714837557874	0.604986339138259	0.271266177744783	0.110927482550643	36941.3625885775	38623.7666406624	35601.1150695541	36336.861365494	39712.2385462419	37402.562747867	40533.8407476861	45077.6196291904	41298.7455273353	44103.1408871641	35952.0724769387	34625.7997102973	35728.9653726824	31515.4984092439	32764.5095820542	37527.7910289163	39892.5078379884	38038.8261436768	34548.8625051437	44103.1408871641	-0.0131449234155472	15.2078924793454	-0.175809048042585	0.862612588698965	0.903678883800543	-7.12244271204732	0.105641915300515	15.2078924793454	1.41292603807884	0.176514101077961	0.293835842392584	-6.1113309291521	-0.118786838716062	15.2078924793454	-1.58873508612143	0.131353456495205	0.230660794910423	-5.96355395445765	0.00243886749630384	15.2078924793454	0.0326190544647865	0.97437502094721	0.982562375101171	-7.20004506294834	0.176964326796714	15.2078924793454	2.3668399463499	0.0306519077884703	0.0755458059919801	-4.66060241439804	-0.17452545930041	15.2078924793454	-2.33422089188511	0.0327049126253945	0.0714881456884818	-4.77291514549959	0.119397185490925	15.2078924793454	1.59689827445447	0.129518176568714	0.300236142461463	-5.5818684582961	0.175135806075273	15.2078924793454	2.34238408021815	0.0321793773093924	0.0909242035793813	-4.76533798563365	0.103813394579074	15.2078924793454	1.3884701719471	0.18370370501749	0.291824016971673	-6.41065312204004
8567	Q9H7N4	453	Q9H7N4	Q9H7N4	Splicing factor, arginine/serine-rich 19	SCAF1	sp|Q9H7N4|SFR19_HUMAN Splicing factor, arginine/serine-rich 19 OS=Homo sapiens OX=9606 GN=SCAF1 PE=1 SV=3	0.999936	41.9237	1.02205e-196	308.71	294.76	302.61	0.999936	41.9237	4.02498e-196	302.61	0.999925	41.2626	1.02205e-196	308.71		1	S	PRAPEGDDFLSLHAESDGEGALQVDLGEPAP	X;X;X;X;X;X;X;X;X;X;X;X;X;X;X;Phospho (STY);X;X;X;X;X;X;X;X;X;X;X;X;X;X;X	XXPPPPPPPPPPPPPPPPPPPPPPPPPPPPP	APEGDDFLSLHAES(1)DGEGALQVDLGEPAPAPPAADSR	APEGDDFLS(-42)LHAES(42)DGEGALQVDLGEPAPAPPAADS(-220)R	14	3	-0.17914	457730000	457730000	0	0	NA	169400000	76738000	NA	NA	169400000	0	0	76738000	0	0	NA	NA	NA	NA	NA	NA			24699	8567	453	453	10843	12502	32300;32301;32302;32303;32304;32305;32306	45408;45409;45410;45411;45412;45413;45414;45415;45416;45417;45418;45419;45420	32302	45413	20210821_E1_LC8_Vcelkova_Seiser_ext_Uni_MPL_red_phosphorylom_fr04_cv40	19904	32305	45418	20210823_E1_LC8_Vcelkova_Seiser_ext_Uni_MPL_black_phosphorylom_fr04_cv40	20105	32305	45418	20210823_E1_LC8_Vcelkova_Seiser_ext_Uni_MPL_black_phosphorylom_fr04_cv40	20105	25420.960256027	22866.6056934598	23802.9271348497	22286.1858943677	26663.86953045	21175.925483682	25641.8364526063	23701.8317507854	24550.4408674697	22726.5397537737	23087.628887673	23405.5573678148	25624.7322388212	25268.8705664691	24142.1248347725	24145.3656789835	26570.7563353533	25539.990892576	22763.1876482772	22726.5397537737	1	51	822680.076717309	797256.499411198	803961.368545338	754325.303276133	802132.199533813	749961.257861698	788197.641551723	757216.124081973	836060.156652992	745783.87126109	749667.909670273	736168.493485819	735323.320836719	795138.060623342	744201.494204435	700912.456046941	703618.202982901	778012.055283181	756089.042084655	745783.87126109	5.06576523768842e-05	0.00427259567618066	-0.00422193802380377	-0.0780836226504924	-0.0294761319464421	-0.0486074907040503	0.0455237319468758	0.0899092846271223	0.123658012249745	0.99919139850337	0.931890467936074	0.932695909043694	0.130596123390902	0.557333276983448	0.337185430710541	0.367973379823422	0.084803469824456	0.0219034555584604	0.999307949465519	0.943332806621476	0.943813846824104	0.165567227850598	0.604806419042663	0.382714837557874	0.604986339138259	0.271266177744783	0.110927482550643	23642.4818104549	21945.007135058	22653.0810153817	22605.2421981319	25433.6866936077	21604.0743415817	24891.2144597274	23949.3730864514	22467.4539434852	23315.9127734174	23563.6467755557	24326.1764675567	26663.2501981495	24315.0619545236	24820.8725986382	26357.3716877096	28893.4194418761	25116.9270060157	23035.2126820844	23315.9127734174	-0.000134319912014291	14.5559399493431	-0.00168066084835443	0.998679453324822	0.99900430636323	-7.13872824177995	0.0334241716889512	14.5559399493431	0.418215705355136	0.681255008943966	0.780456598686018	-7.01199995263692	-0.0335584916009655	14.5559399493431	-0.419896366203491	0.680051372872585	0.774852902714493	-7.10903913676548	-0.115325279193028	14.5559399493431	-1.44299291637895	0.167991176785716	0.25996470822004	-6.16673767044776	-0.00812273713422229	14.5559399493431	-0.101634717282346	0.920288113632224	0.951179606418518	-7.19392427147868	-0.107202542058806	14.5559399493431	-1.3413581990966	0.198221195460274	0.300396565893413	-6.35196235526114	-0.180237609443923	14.5559399493431	-2.25520020859727	0.0382234402860213	0.133181449571208	-4.50587214673603	-0.106593558986082	14.5559399493431	-1.33373837570416	0.200653371825032	0.344485293345391	-6.36929320757195	-0.065046650162909	14.5559399493431	-0.813887953066681	0.427455760911969	0.550215383767921	-7.03042175925096
8567	Q9H7N4	738	Q9H7N4	Q9H7N4	Splicing factor, arginine/serine-rich 19	SCAF1	sp|Q9H7N4|SFR19_HUMAN Splicing factor, arginine/serine-rich 19 OS=Homo sapiens OX=9606 GN=SCAF1 PE=1 SV=3	1	101.22	4.98898e-27	187.65	158.67	187.65	1	93.5186	4.98898e-27	179.94	1	101.22	4.07509e-20	187.65		1;2;4	S	ASSPKREVLYDSEGLSGEERGGKSSQKDRRR	X;Phospho (STY);Phospho (STY);X;X;X;X;X;X;Phospho (STY);X;Phospho (STY);X;X;X;Phospho (STY);X;X;X;X;X;X;X;X;X;X;X;X;X;X;X	PPPPPPPPPPPPPPPPPPPPXXXXXXXXXXX	EVLYDS(1)EGLS(1)GEER	EVLY(-66)DS(66)EGLS(100)GEER	10	2	-0.14108	4758600000	95789000	4535500000	127250000	1133.1	606860000	629320000	144.51	NA	95789000	443070000	68004000	0	570070000	59249000	NA	NA	NA	NA	NA	NA			24707	8567	738	738	48151;63874;134449	55696;55697;73617;155762;155763	138688;138689;138690;138691;138692;138693;138694;138695;138696;138697;138698;186200;186201;389890;389891;389892	194473;194474;194475;194476;194477;194478;194479;194480;194481;194482;194483;194484;194485;194486;194487;194488;194489;194490;194491;194492;194493;194494;194495;194496;194497;194498;194499;194500;194501;194502;194503;194504;262154;262155;262156;262157;262158;544476;544477;544478;544479;544480;544481;544482;544483;544484;544485	138695	194494	20210823_E1_LC8_Vcelkova_Seiser_ext_Uni_MPL_black_phosphorylom_fr07_cv40	16670	138695	194494	20210823_E1_LC8_Vcelkova_Seiser_ext_Uni_MPL_black_phosphorylom_fr07_cv40	16670	138690	194483	20210821_E1_LC8_Vcelkova_Seiser_ext_Uni_MPL_red_phosphorylom_fr07_cv40	16621	40165.9688384611	27558.9015042132	37718.1907523824	30535.7734696053	41638.1823136035	30099.209765406	43007.5380564796	27124.6435481613	43406.6957889156	30796.9993636585	33057.4572525446	27832.3753311713	30878.5638711702	33980.0285973709	22731.5521245103	21973.7057941661	34650.9708622814	21963.4774018134	36511.9358564443	30796.9993636585	3	51	822680.076717309	797256.499411198	803961.368545338	754325.303276133	802132.199533813	749961.257861698	788197.641551723	757216.124081973	836060.156652992	745783.87126109	749667.909670273	736168.493485819	735323.320836719	795138.060623342	744201.494204435	700912.456046941	703618.202982901	778012.055283181	756089.042084655	745783.87126109	5.06576523768842e-05	0.00427259567618066	-0.00422193802380377	-0.0780836226504924	-0.0294761319464421	-0.0486074907040503	0.0455237319468758	0.0899092846271223	0.123658012249745	0.99919139850337	0.931890467936074	0.932695909043694	0.130596123390902	0.557333276983448	0.337185430710541	0.367973379823422	0.084803469824456	0.0219034555584604	0.999307949465519	0.943332806621476	0.943813846824104	0.165567227850598	0.604806419042663	0.382714837557874	0.604986339138259	0.271266177744783	0.110927482550643	37355.9133132065	26448.1881680103	35896.1410933519	30972.9335589079	39717.1341633713	30707.7754828605	41748.564114249	27407.9326442943	39723.8462535539	31595.6656237921	33739.0318333164	28927.1160339198	32130.0088751455	32697.4052278351	23370.6421084824	23986.7616284367	37679.959973891	21599.6576122499	36948.2614159038	31595.6656237921	-0.0530667601374777	14.9522460450716	-0.263602702941246	0.795394137059427	0.854361096748866	-7.1021582644231	0.0824250098701356	14.9522460450716	0.409436252287463	0.687556957735898	0.785223111791782	-7.01579063168373	-0.135491770007613	14.9522460450716	-0.67303895522871	0.510366024816912	0.633311053290914	-6.96578689336945	-0.360715330130184	14.9522460450716	-1.79180970853179	0.0917718396903611	0.161407692312144	-5.6547581120967	-0.0762005045268843	14.9522460450716	-0.378516775976822	0.709938235865506	0.806292146559098	-7.12408466523182	-0.284514825603299	14.9522460450716	-1.41329293255497	0.17640801083662	0.274248965725278	-6.25829724771771	0.0496479616032257	14.9522460450716	0.246620235345605	0.808285502384719	0.892537866635425	-6.79161472884322	0.198671017198912	14.9522460450716	0.986874212671863	0.338148019418435	0.496574796975606	-6.7611829292888	0.357296531595932	14.9522460450716	1.77482724093615	0.0946277489945752	0.174895340753102	-5.85185618997386
8567	Q9H7N4	849	Q9H7N4	Q9H7N4	Splicing factor, arginine/serine-rich 19	SCAF1	sp|Q9H7N4|SFR19_HUMAN Splicing factor, arginine/serine-rich 19 OS=Homo sapiens OX=9606 GN=SCAF1 PE=1 SV=3	0.980183	17.4637	0.00197841	102.46	66.068	87.184	0.962552	14.5321	0.00197841	91.937	0.980183	17.4637	0.00266482	102.46		1	T	QSKVAVLIREGVSSTTPAKDAASAGLGSIGV	X;X;X;X;X;X;X;X;X;X;X;X;X;X;X;Phospho (STY);X;X;X;X;X;X;X;X;X;X;X;X;X;X;X	XXXXXXXXXPPPPPPPPPPXXXXXXXXXXXX	EGVSS(0.002)T(0.018)T(0.98)PAK	EGVS(-36)S(-27)T(-17)T(17)PAK	7	3	0.77157	208110000	208110000	0	0	NA	74254000	120780000	NA	NA	74254000	0	0	120780000	0	0	NA	NA	NA	NA	NA	NA			34792	8567	849	849	37534	43347	108950;108951;108952;108954;108955	152855;152856;152857;152859;152860	108952	152857	20210823_E1_LC8_Vcelkova_Seiser_ext_Uni_MPL_black_phosphorylom_fr04_cv40	4352	108953	152858	20210823_E1_LC8_Vcelkova_Seiser_ext_Uni_MPL_black_phosphorylom_fr04_cv40	4375	108950	152855	20210821_E1_LC8_Vcelkova_Seiser_ext_Uni_MPL_red_phosphorylom_fr04_cv40	4270	16335.9848684695	20780.3862255796	14332.6536750775	20069.6856859666	14081.4395463664	18452.8267003504	22522.1548906697	22634.3803363045	23152.9195543587	22310.0343986835	29641.1971682108	24710.1184954649	24496.363402101	33313.1970268776	24140.2167057606	22164.0621021417	28188.5401963122	27812.8360824231	30713.848573764	22310.0343986835	1	51	822680.076717309	797256.499411198	803961.368545338	754325.303276133	802132.199533813	749961.257861698	788197.641551723	757216.124081973	836060.156652992	745783.87126109	749667.909670273	736168.493485819	735323.320836719	795138.060623342	744201.494204435	700912.456046941	703618.202982901	778012.055283181	756089.042084655	745783.87126109	5.06576523768842e-05	0.00427259567618066	-0.00422193802380377	-0.0780836226504924	-0.0294761319464421	-0.0486074907040503	0.0455237319468758	0.0899092846271223	0.123658012249745	0.99919139850337	0.931890467936074	0.932695909043694	0.130596123390902	0.557333276983448	0.337185430710541	0.367973379823422	0.084803469824456	0.0219034555584604	0.999307949465519	0.943332806621476	0.943813846824104	0.165567227850598	0.604806419042663	0.382714837557874	0.604986339138259	0.271266177744783	0.110927482550643	15193.1013312956	19942.8690949106	13640.2873070001	20357.0098500485	13431.7684538722	18825.9181471853	21862.8563720473	22870.7732362008	21188.5055976343	22888.6060811466	30252.3357194659	25682.050361317	25489.1508815648	32055.7441410395	24818.9108232174	24194.5568645544	30652.6206882023	27352.1230548113	31080.8857315525	22888.6060811466	0.0192187166592142	14.4618960281588	0.19305770100185	0.84930217419313	0.894304574965733	-7.11909395068413	0.148440402806736	14.4618960281588	1.49112781096742	0.15505288291608	0.266160412050056	-6.00543047302144	-0.129221686147522	14.4618960281588	-1.29807010996557	0.21235632565384	0.330267732398982	-6.35553555238897	0.485726393609626	14.4618960281588	4.87926548525476	0.000159272146038568	0.000922413685696998	0.516008491550662	0.6427763971126	14.4618960281588	6.45687928518974	7.29207492493175e-06	0.000109888090942478	3.65258263331558	-0.157050003502974	14.4618960281588	-1.57761379993499	0.133889230374753	0.220409423859009	-6.03032481876878	-0.460635643253699	14.4618960281588	-4.62722146660254	0.000267969322129657	0.00415673471818022	0.298546716205379	-0.432807325898247	14.4618960281588	-4.34767777663312	0.000480455322026765	0.00367313916485471	-0.651351477643671	-0.927143320204111	14.4618960281588	-9.31342925085545	6.32117035147226e-08	1.56767573575525e-06	8.38972431877396
8567	Q9H7N4	724	Q9H7N4	Q9H7N4	Splicing factor, arginine/serine-rich 19	SCAF1	sp|Q9H7N4|SFR19_HUMAN Splicing factor, arginine/serine-rich 19 OS=Homo sapiens OX=9606 GN=SCAF1 PE=1 SV=3	0.778544	5.45966	4.28875e-05	128.08	97.423	94.617	0.778544	5.45966	5.25832e-05	128.08	0.615384	2.04114	4.28875e-05	115.63		1;2;4	S	RLDKSDPRGPSPAPASSPKREVLYDSEGLSG	X;X;X;X;X;X;X;X;X;X;Phospho (STY);X;X;X;X;Phospho (STY);X;X;X;X;X;X;X;Phospho (STY);X;Phospho (STY);X;X;X;Phospho (STY);X	XXXXXXXXPPPPPPPPPPPPPPPPPPPPPPP	GPS(1)PAPAS(0.779)S(0.222)PK	GPS(42)PAPAS(5.5)S(-5.5)PK	8	2	-2.0419	2851900000	75194000	2649500000	127250000	NA	707120000	617840000	NA	NA	75194000	563920000	68004000	0	558590000	59249000	NA	NA	NA	NA	NA	NA			24711	8567	724	724	63872;63873;63874	73613;73614;73615;73616;73617	186177;186179;186180;186182;186194;186200;186201	262099;262100;262101;262102;262103;262112;262113;262114;262115;262116;262125;262143;262154;262155;262156;262157;262158	186177	262100	20210821_E1_LC8_Vcelkova_Seiser_ext_Uni_MPL_red_phosphorylom_fr03_cv40	6656	186182	262125	20210821_E1_LC8_Vcelkova_Seiser_ext_Uni_MPL_red_phosphorylom_fr07_cv40	4056	186179	262113	20210823_E1_LC8_Vcelkova_Seiser_ext_Uni_MPL_black_phosphorylom_fr03_cv40	6675	40165.9688384611	27558.9015042132	37718.1907523824	30535.7734696053	41638.1823136035	30099.209765406	43007.5380564796	27124.6435481613	43406.6957889156	30796.9993636585	33057.4572525446	27832.3753311713	30878.5638711702	33980.0285973709	22731.5521245103	21973.7057941661	34650.9708622814	21963.4774018134	36511.9358564443	30796.9993636585	3	51	822680.076717309	797256.499411198	803961.368545338	754325.303276133	802132.199533813	749961.257861698	788197.641551723	757216.124081973	836060.156652992	745783.87126109	749667.909670273	736168.493485819	735323.320836719	795138.060623342	744201.494204435	700912.456046941	703618.202982901	778012.055283181	756089.042084655	745783.87126109	5.06576523768842e-05	0.00427259567618066	-0.00422193802380377	-0.0780836226504924	-0.0294761319464421	-0.0486074907040503	0.0455237319468758	0.0899092846271223	0.123658012249745	0.99919139850337	0.931890467936074	0.932695909043694	0.130596123390902	0.557333276983448	0.337185430710541	0.367973379823422	0.084803469824456	0.0219034555584604	0.999307949465519	0.943332806621476	0.943813846824104	0.165567227850598	0.604806419042663	0.382714837557874	0.604986339138259	0.271266177744783	0.110927482550643	37355.9133132065	26448.1881680103	35896.1410933519	30972.9335589079	39717.1341633713	30707.7754828605	41748.564114249	27407.9326442943	39723.8462535539	31595.6656237921	33739.0318333164	28927.1160339198	32130.0088751455	32697.4052278351	23370.6421084824	23986.7616284367	37679.959973891	21599.6576122499	36948.2614159038	31595.6656237921	-0.0530667601374777	14.9522460450716	-0.263602702941246	0.795394137059427	0.854361096748866	-7.1021582644231	0.0824250098701356	14.9522460450716	0.409436252287463	0.687556957735898	0.785223111791782	-7.01579063168373	-0.135491770007613	14.9522460450716	-0.67303895522871	0.510366024816912	0.633311053290914	-6.96578689336945	-0.360715330130184	14.9522460450716	-1.79180970853179	0.0917718396903611	0.161407692312144	-5.6547581120967	-0.0762005045268843	14.9522460450716	-0.378516775976822	0.709938235865506	0.806292146559098	-7.12408466523182	-0.284514825603299	14.9522460450716	-1.41329293255497	0.17640801083662	0.274248965725278	-6.25829724771771	0.0496479616032257	14.9522460450716	0.246620235345605	0.808285502384719	0.892537866635425	-6.79161472884322	0.198671017198912	14.9522460450716	0.986874212671863	0.338148019418435	0.496574796975606	-6.7611829292888	0.357296531595932	14.9522460450716	1.77482724093615	0.0946277489945752	0.174895340753102	-5.85185618997386
8567	Q9H7N4	874	Q9H7N4	Q9H7N4	Splicing factor, arginine/serine-rich 19	SCAF1	sp|Q9H7N4|SFR19_HUMAN Splicing factor, arginine/serine-rich 19 OS=Homo sapiens OX=9606 GN=SCAF1 PE=1 SV=3	1	97.4631	2.75731e-06	138.97	109.39	97.463	1	100.022	2.75731e-06	138.97	1	97.4631	1.73273e-05	132.25		1	S	LGSIGVKFSRDRESRSPFLKPDERAPTEMAK	X;X;X;X;X;X;X;X;X;X;X;X;X;X;X;Phospho (STY);X;X;X;X;X;X;X;X;X;X;X;X;X;X;X	XXXXXXXXXXXXPPPPPPPPPPPPXXXXXXX	S(1)PFLKPDER	S(97)PFLKPDER	1	3	0.23858	1481500000	1481500000	0	0	NA	100440000	129780000	NA	NA	100440000	0	0	129780000	0	0	NA	NA	NA	NA	NA	NA			24705	8567	874	874	46106;150924	53308;175864	132668;132669;132670;132671;443312;443313;443314;443315	186007;186008;186009;186010;186011;186012;622905;622906;622907;622908;622909;622910	443315	622910	20210823_E1_LC8_Vcelkova_Seiser_ext_Uni_MPL_black_phosphorylom_fr01_cv55	8484	132669	186008	20210821_E1_LC8_Vcelkova_Seiser_ext_Uni_MPL_red_phosphorylom_fr07_cv70	2574	132669	186008	20210821_E1_LC8_Vcelkova_Seiser_ext_Uni_MPL_red_phosphorylom_fr07_cv70	2574	122329.754721235	121307.306681478	116102.712254818	120047.824809582	112422.75559305	116025.270221398	124042.635056198	128705.760566514	132241.693479077	112466.243959694	109629.413887233	112443.473333179	114001.610262556	110360.534420806	103437.283019971	113163.349494389	112441.986102825	119481.348086647	116111.563376586	112466.243959694	1	51	822680.076717309	797256.499411198	803961.368545338	754325.303276133	802132.199533813	749961.257861698	788197.641551723	757216.124081973	836060.156652992	745783.87126109	749667.909670273	736168.493485819	735323.320836719	795138.060623342	744201.494204435	700912.456046941	703618.202982901	778012.055283181	756089.042084655	745783.87126109	5.06576523768842e-05	0.00427259567618066	-0.00422193802380377	-0.0780836226504924	-0.0294761319464421	-0.0486074907040503	0.0455237319468758	0.0899092846271223	0.123658012249745	0.99919139850337	0.931890467936074	0.932695909043694	0.130596123390902	0.557333276983448	0.337185430710541	0.367973379823422	0.084803469824456	0.0219034555584604	0.999307949465519	0.943332806621476	0.943813846824104	0.165567227850598	0.604806419042663	0.382714837557874	0.604986339138259	0.271266177744783	0.110927482550643	113771.430022534	116418.227801125	110494.147711912	121766.468611632	107235.941119511	118371.145822965	120411.493811696	130049.960298144	121021.621309722	115382.859094626	111889.739635811	116866.252400777	118621.86223423	106194.822784721	106345.387630922	123530.473868365	122271.019550311	117502.167917569	117499.12176432	115382.859094626	0.0397445552759983	16.8287341555247	0.687672876839894	0.501341333152731	0.610714967232298	-6.89288263224991	0.0860715710187563	16.8287341555247	1.48923756840579	0.155544912688404	0.266856062898195	-6.00804161711404	-0.046327015742758	16.8287341555247	-0.8015646915659	0.434351153307018	0.563394689389954	-6.86902399702517	0.105284841042142	16.8287341555247	1.8216716484636	0.086933403929529	0.154532919326176	-5.60736954129422	0.163802363353863	16.8287341555247	2.83416034368736	0.0118164487460416	0.0354565522685834	-3.75764750218037	-0.0585175223117211	16.8287341555247	-1.01248869522376	0.326119445831246	0.440810428346811	-6.72804007738412	0.0434375063786518	16.8287341555247	0.751569485851002	0.463039373480892	0.655544268754753	-6.53224081540719	0.055628012947615	16.8287341555247	0.962493489508857	0.349883674702539	0.508316887033888	-6.78489318431671	-0.0221027793874917	16.8287341555247	-0.382429285772708	0.707090424570104	0.789714845890398	-7.29668217064373
8567	Q9H7N4	239	Q9H7N4	Q9H7N4	Splicing factor, arginine/serine-rich 19	SCAF1	sp|Q9H7N4|SFR19_HUMAN Splicing factor, arginine/serine-rich 19 OS=Homo sapiens OX=9606 GN=SCAF1 PE=1 SV=3	1	72.1294	1.68802e-53	211.13	196.09	211.13	0.998911	30.1152	3.96118e-32	173.47	1	72.1294	1.68802e-53	211.13		1	S	RFDIYDPFHPTDEAYSPPPAPEQKYDPFEPT	X;X;X;X;X;X;X;X;X;X;X;X;X;X;X;Phospho (STY);X;X;X;X;X;X;X;X;X;X;X;X;X;X;X	XPPPPPPPPPPPPPPPPPPPPPPPXXXXXXX	FDIYDPFHPTDEAYS(1)PPPAPEQK	FDIY(-170)DPFHPT(-79)DEAY(-72)S(72)PPPAPEQK	15	3	-0.85307	3445100000	3445100000	0	0	NA	422010000	625930000	NA	NA	422010000	0	0	625930000	0	0	NA	NA	NA	NA	NA	NA			24708	8567	239	239	50081	57841	144190;144191;144192;144193;144194;144195;144196;144197;144198;144199;144200;144201;144202	202036;202037;202038;202039;202040;202041;202042;202043;202044;202045;202046;202047;202048;202049;202050;202051;202052;202053;202054;202055;202056;202057;202058;202059;202060;202061;202062	144196	202051	20210823_E1_LC8_Vcelkova_Seiser_ext_Uni_MPL_black_phosphorylom_fr01_cv55	20264	144196	202051	20210823_E1_LC8_Vcelkova_Seiser_ext_Uni_MPL_black_phosphorylom_fr01_cv55	20264	144196	202051	20210823_E1_LC8_Vcelkova_Seiser_ext_Uni_MPL_black_phosphorylom_fr01_cv55	20264	89335.5944537551	81501.6635431638	85242.342213688	80134.5293295508	92789.5774471528	76246.2659349245	84596.1376701555	86623.5067420873	94742.8343324605	80080.2436226611	75230.5989128057	73515.2352282382	77238.2700813112	77503.6265363222	79075.0344705196	69944.0792562317	79153.5698920991	79519.0436161999	83993.0483936349	80080.2436226611	1	51	822680.076717309	797256.499411198	803961.368545338	754325.303276133	802132.199533813	749961.257861698	788197.641551723	757216.124081973	836060.156652992	745783.87126109	749667.909670273	736168.493485819	735323.320836719	795138.060623342	744201.494204435	700912.456046941	703618.202982901	778012.055283181	756089.042084655	745783.87126109	5.06576523768842e-05	0.00427259567618066	-0.00422193802380377	-0.0780836226504924	-0.0294761319464421	-0.0486074907040503	0.0455237319468758	0.0899092846271223	0.123658012249745	0.99919139850337	0.931890467936074	0.932695909043694	0.130596123390902	0.557333276983448	0.337185430710541	0.367973379823422	0.084803469824456	0.0219034555584604	0.999307949465519	0.943332806621476	0.943813846824104	0.165567227850598	0.604806419042663	0.382714837557874	0.604986339138259	0.271266177744783	0.110927482550643	83085.577634634	78216.8815061773	81124.547126828	81281.7613796181	88508.5729409248	77787.8633354398	82119.7268418906	87528.2004714361	86704.3601510359	82156.9845391858	76781.694132365	76406.8360822387	80368.5791077356	74578.1445187187	81298.2026130007	76351.7984702035	86072.7209398748	78201.8295345923	84996.783555067	82156.9845391858	-0.0685002199402547	16.3090503380981	-1.34254179346417	0.197845527897344	0.299145453710925	-6.23740978965608	0.0631830862940284	16.3090503380981	1.23833082672976	0.233156611960208	0.360604194902451	-6.33135300512228	-0.131683306234283	16.3090503380981	-2.58087262019393	0.019910739169366	0.0536286407975413	-4.25749618531009	-0.0901990091335136	16.3090503380981	-1.76781825804964	0.0958289649542748	0.166967719249651	-5.69245086849657	0.0210091643963253	16.3090503380981	0.411760447958077	0.68588629739983	0.788034123599245	-7.11035075372204	-0.111208173529839	16.3090503380981	-2.17957870600772	0.044303937632304	0.0908683179349682	-5.05320166857095	0.0616133324977426	16.3090503380981	1.20756508497301	0.244469219237131	0.44634001719272	-6.09125733680432	0.0411381997932985	16.3090503380981	0.806271170786796	0.431709410762877	0.584755542784138	-6.92406155336763	0.0833121216910016	16.3090503380981	1.63284154955848	0.121694437538341	0.212124596309925	-6.06873674478204
8568	Q9H7P6	309	Q9H7P6	Q9H7P6	Multivesicular body subunit 12B	MVB12B	sp|Q9H7P6|MB12B_HUMAN Multivesicular body subunit 12B OS=Homo sapiens OX=9606 GN=MVB12B PE=1 SV=2	0.982144	17.4039	0.0114426	101.72	14.54	91.069	0.980342	16.9783	0.0114426	101.72	0.982144	17.4039	0.0181132	91.069		1	S	YSFRTEQSAAARLPPSPTRCQQIPQS_____	X;X;X;X;X;X;X;X;X;X;X;X;X;X;X;Phospho (STY);X;X;X;X;X;X;X;X;X;X;X;X;X;X;X	XXXXXXXXXXXXPPPPPPPXXXXXXXXXXXX	LPPS(0.982)PT(0.018)R	LPPS(17)PT(-17)R	4	2	0.17391	204560000	204560000	0	0	NA	108670000	95890000	NA	NA	108670000	0	0	95890000	0	0	NA	NA	NA	NA	NA	NA			24724	8568	309	309	100619	116072	293702;293703	413734;413735;413736;413737;413738;413739;413740;413741;413742;413743	293703	413741	20210823_E1_LC8_Vcelkova_Seiser_ext_Uni_MPL_black_phosphorylom_fr08_cv55	5358	293702	413736	20210821_E1_LC8_Vcelkova_Seiser_ext_Uni_MPL_red_phosphorylom_fr08_cv55	5249	293702	413736	20210821_E1_LC8_Vcelkova_Seiser_ext_Uni_MPL_red_phosphorylom_fr08_cv55	5249	97918.7712340217	86919.8946049367	96547.31623995	85083.8498134379	94728.3750265405	87572.9294029102	113395.120907672	107376.927036912	111547.037192318	94564.29926075	92535.3319095183	82057.9786212372	86981.7194836577	81911.4363595631	85784.0588700394	83202.7798353638	107294.054237812	112106.40208566	109824.938431328	94564.29926075	1	9	225388.930613671	206028.731117896	237366.410530312	181859.448951916	241858.90663304	184144.204709125	255526.789058777	266152.988556007	261682.978316533	215878.512554101	188752.214276307	188319.960738234	200276.878852943	181637.503226851	192854.090920908	191100.698766936	229295.507827705	264918.03015532	253333.461019315	215878.512554101	-0.0524727022750362	0.359264192019044	-0.41173689429408	-0.302397568827889	0.15328409143622	-0.455681660264109	0.0259747765580371	0.0699195425280656	0.27589964311089	0.375369090487369	7.09703615727223e-06	1.19459160127062e-06	5.52719685137554e-05	0.0160929144628425	2.92700778152442e-07	0.658115713349958	0.241467959769912	0.000149330724169402	0.431249441489844	2.21433726391747e-05	4.11012375172325e-06	0.000129058240206138	0.0238349712565921	1.04393364054868e-06	0.815263789948266	0.490528965858279	0.00512428822022326	95192.1197071657	92439.8067566911	89122.7480654549	102512.986798364	85819.4304455027	104202.814113795	97235.6577794691	88398.97911875	93400.7129113846	95981.0324797849	107419.507693213	95475.5316293486	95162.2714437747	98811.3069870924	97464.2535367157	95398.8604646208	102529.239297207	92722.7968985004	94989.5953741796	95981.0324797849	-0.0488892610699949	16.5488544923362	-0.766527689178344	0.454336725019274	0.566872507806278	-6.83432023123689	-0.0472633101833573	16.5488544923362	-0.741034639200202	0.469229146665415	0.601152654041443	-6.81901860531909	-0.00162595088663764	16.5488544923362	-0.0254930499781423	0.979971622926932	0.986749963870518	-7.20125589143671	0.146543723050193	16.5488544923362	2.29763794614185	0.0351601809130619	0.0745570393745172	-4.78925927304585	0.0470028489266809	16.5488544923362	0.736950904637007	0.471641966670957	0.60566529199493	-6.91742405642693	0.0995408741235124	16.5488544923362	1.56068704150485	0.137828118146934	0.225502124057311	-6.05467440875674	0.0445973803956328	16.5488544923362	0.699235909684317	0.494276312687831	0.680957116428434	-6.5708053425765	-0.0565694446145173	16.5488544923362	-0.886944181798671	0.388026391788619	0.544667891449277	-6.85498172282781	-0.150835603724556	16.5488544923362	-2.36492972563588	0.0307687237493032	0.0729822735904702	-4.83365518906884
8569	Q9H7P9	1049	Q9H7P9	Q9H7P9	Pleckstrin homology domain-containing family G member 2	PLEKHG2	sp|Q9H7P9|PKHG2_HUMAN Pleckstrin homology domain-containing family G member 2 OS=Homo sapiens OX=9606 GN=PLEKHG2 PE=1 SV=3	0.942621	14.4605	6.03868e-09	137.45	120.37	99.407	0.942621	14.4605	6.03868e-09	137.45	0.931723	13.0265	1.22321e-08	133.38		1	S	VTTPVPKQEGHLDSESPTNIPLTKQGGSRDV	X;X;X;X;X;X;X;X;X;X;X;X;X;X;X;Phospho (STY);X;X;X;X;X;X;X;X;X;X;X;X;X;X;X	XXXXXXXPPPPPPPPPPPPPPPPPXXXXXXX	QEGHLDS(0.024)ES(0.943)PT(0.034)NIPLTK	QEGHLDS(-16)ES(14)PT(-14)NIPLT(-49)K	9	4	-1.7078	1.95e+08	1.95e+08	0	0	8.7743	33968000	40920000	1.5285	NA	33968000	0	0	40920000	0	0	NA	NA	NA	NA	NA	NA			24726	8569	1049	1049	125015	144987	364435;364436;364437;364438	510991;510992;510993;510994	364435	510991	20210821_E1_LC8_Vcelkova_Seiser_ext_Uni_MPL_red_phosphorylom_fr06_cv55	10021	364436	510992	20210821_E1_LC8_Vcelkova_Seiser_ext_Uni_MPL_red_phosphorylom_fr06_cv70	5399	364436	510992	20210821_E1_LC8_Vcelkova_Seiser_ext_Uni_MPL_red_phosphorylom_fr06_cv70	5399	27962.7105817725	29118.5783010501	29097.1755782293	27219.1491325311	27210.6875288774	25546.5884855373	30545.6382585179	29790.1383555238	30734.6439602912	29523.8124441823	33399.5941957745	31337.2345094535	34853.1914332381	33462.0067305785	36239.9433588331	30560.3620919322	30931.9409974859	34419.1703528632	32506.0101174931	29523.8124441823	1	8	273959.891158303	365610.263058822	274473.048483731	362929.99743591	265490.567062684	354808.201066058	241214.046424942	240679.045590882	267699.843542057	284437.642615877	255211.002018804	344599.204201328	233795.293498812	331603.007966696	219807.737456758	350184.484909378	219843.892776097	258879.09991953	260129.32350276	284437.642615877	0.536437682017482	0.0582694691612566	0.478168212856225	0.412582481162595	-0.120416343290866	0.532998824453461	0.0781818672361929	0.023351255638957	0.20203706809108	1.44465342477076e-07	0.379610094069207	7.33507032092185e-07	5.20274589098821e-06	0.079073197784305	1.58535881249414e-07	0.242455988635108	0.722323944671922	0.00586535413906786	6.67733609918299e-07	0.430184634754081	2.6525049739175e-06	1.49491766988381e-05	0.103360680773376	6.01720516083432e-07	0.483591181777862	0.865605878478843	0.0498536790105009	29037.4698347787	22657.8280999141	30159.0472518312	21336.2537816112	29157.9447704555	20483.5747755273	36025.7556529732	35212.8136618491	32662.2845536531	29529.2118828639	37231.3073523097	25870.9803666426	42410.4886539657	28707.8064675619	46904.1233390386	24827.2195074768	40027.5728426998	37824.2126729072	35550.1013847283	29529.2118828639	-0.668650538235712	14.9199489171765	-8.22140380831266	3.4352249403207e-07	9.29740417841251e-06	6.80536094979462	-0.153498091167771	14.9199489171765	-1.88733833165714	0.0770788418052485	0.157297596269054	-5.40667622258553	-0.51515244706794	14.9199489171765	-6.33406547665552	9.16216479880894e-06	0.000151589089735762	3.41803792157718	-0.455537218574507	14.9199489171765	-5.60106544368978	3.73393467244671e-05	0.000288512125664366	1.98770614567867	0.232786422532934	14.9199489171765	2.86222932802169	0.0111458980997037	0.0339244568908709	-3.70147794416991	-0.688323641107441	14.9199489171765	-8.46329477171147	2.33212850916474e-07	7.24432141192814e-06	7.13104144408092	-0.298972180541233	14.9199489171765	-3.67601741586388	0.00199309090320404	0.0173817874514803	-1.68494521294535	-0.125800986501732	14.9199489171765	-1.54678812080793	0.141135063850114	0.267586686254662	-6.08213605839821	-0.512085500202437	14.9199489171765	-6.29635578048677	9.83151811503973e-06	0.000105714601689776	3.20706074428497
8569	Q9H7P9	1257	Q9H7P9	Q9H7P9	Pleckstrin homology domain-containing family G member 2	PLEKHG2	sp|Q9H7P9|PKHG2_HUMAN Pleckstrin homology domain-containing family G member 2 OS=Homo sapiens OX=9606 GN=PLEKHG2 PE=1 SV=3	0.983149	18.9211	0.000680399	76.01	59.611	69.704	0.947435	13.2745	0.000680399	76.01	0.983149	18.9211	0.00166098	69.704		2	T	GSLASHVARLESSDLTPPHSPPPSSRQLLGP	X;X;X;X;X;X;X;X;X;X;X;X;X;X;X;Phospho (STY);X;X;X;Phospho (STY);X;X;X;X;X;X;X;X;X;X;X	XXXXXXXXXPPPPPPPPPPPPPPPPPXXXXX	LES(0.005)S(0.019)DLT(0.983)PPHS(0.911)PPPS(0.044)S(0.038)R	LES(-25)S(-19)DLT(19)PPHS(13)PPPS(-13)S(-14)R	7	4	0.4558	177820000	0	177820000	0	NA	52417000	48834000	NA	NA	0	52417000	0	0	48834000	0	NA	NA	NA	NA	NA	NA			34794	8569	1257	1257	92900	107362	272453;272454;272455	383794;383795;383796;383797;383798;383799;383800;383801;383802	272455	383802	20210823_E1_LC8_Vcelkova_Seiser_ext_Uni_MPL_black_phosphorylom_fr03_cv55	10160	272453	383797	20210821_E1_LC8_Vcelkova_Seiser_ext_Uni_MPL_red_phosphorylom_fr03_cv55	10023	272453	383797	20210821_E1_LC8_Vcelkova_Seiser_ext_Uni_MPL_red_phosphorylom_fr03_cv55	10023	39053.2429556404	38511.7880485928	35340.2689408847	38647.349472153	38675.8159657089	39720.9840310082	35877.8842674192	38023.1005509934	36615.2061987713	37045.7006359687	35598.6392395376	36886.3093846386	33454.2925784181	44890.4848479214	33049.9987096342	37110.4475355374	30954.4260662242	38326.4856789836	35487.483723547	37045.7006359687	2	8	273959.891158303	365610.263058822	274473.048483731	362929.99743591	265490.567062684	354808.201066058	241214.046424942	240679.045590882	267699.843542057	284437.642615877	255211.002018804	344599.204201328	233795.293498812	331603.007966696	219807.737456758	350184.484909378	219843.892776097	258879.09991953	260129.32350276	284437.642615877	0.536437682017482	0.0582694691612566	0.478168212856225	0.412582481162595	-0.120416343290866	0.532998824453461	0.0781818672361929	0.023351255638957	0.20203706809108	1.44465342477076e-07	0.379610094069207	7.33507032092185e-07	5.20274589098821e-06	0.079073197784305	1.58535881249414e-07	0.242455988635108	0.722323944671922	0.00586535413906786	6.67733609918299e-07	0.430184634754081	2.6525049739175e-06	1.49491766988381e-05	0.103360680773376	6.01720516083432e-07	0.483591181777862	0.865605878478843	0.0498536790105009	40554.2717669828	29966.8982600662	36629.9759237809	30294.468512205	41443.5432652578	31848.7827451913	42314.6467271237	44944.415449471	38911.6687149553	37052.4757091195	39682.6341985584	30452.1123457787	40708.2633606512	38512.5543015175	42775.4867186874	30148.5049232686	40056.6697146636	42118.0734592115	38810.7811355805	37052.4757091195	-0.322218722356647	15.1914044210102	-3.76807540821311	0.00163844261070493	0.00618805113732926	-1.76735570307831	-0.0258914485980632	15.1914044210102	-0.302778590988859	0.765893789101438	0.844083947019255	-7.05552013917643	-0.296327273758584	15.1914044210102	-3.46529681722425	0.00312123634501475	0.0129273832592682	-2.4626951688229	-0.363454533477512	15.1914044210102	-4.2502933398275	0.00058967565619578	0.00264344032320127	-0.803115404219489	0.0884919481512405	15.1914044210102	1.03483848242836	0.31587521007314	0.453076137955888	-6.65205617120885	-0.451946481628752	15.1914044210102	-5.28513182225586	6.99141937997441e-05	0.000545521406870061	1.30598924831166	-0.0967650611925244	15.1914044210102	-1.13158554160677	0.274205382350849	0.479221483028741	-6.17716873763982	0.0588541466776444	15.1914044210102	0.688249463424839	0.500987656374633	0.646827516249212	-7.01409707633774	-0.0555292500716593	15.1914044210102	-0.649367609992385	0.525158953776995	0.639150275115014	-7.15357581093578
8569	Q9H7P9	482	Q9H7P9	Q9H7P9	Pleckstrin homology domain-containing family G member 2	PLEKHG2	sp|Q9H7P9|PKHG2_HUMAN Pleckstrin homology domain-containing family G member 2 OS=Homo sapiens OX=9606 GN=PLEKHG2 PE=1 SV=3	1	94.3092	0.00169722	125.16	56.79	94.309	1	100.477	0.00180611	125.16	1	94.3092	0.00169722	103.7		1	S	APSPGPSVIRRGRRQSEPVKDPYVMFPQNAK	X;X;X;X;X;X;X;X;X;X;X;X;X;X;X;Phospho (STY);X;X;X;X;X;X;X;X;X;X;X;X;X;X;X	XXXXXXXXXXXXXPPPPPPPXXXXXXXXXXX	RQS(1)EPVK	RQS(94)EPVK	3	2	-0.42628	258910000	258910000	0	0	NA	19570000	14840000	NA	NA	19570000	0	0	14840000	0	0	NA	NA	NA	NA	NA	NA			24727	8569	482	482	138865	160918	403678;403679;403680;403681	564148;564149;564150;564151	403681	564151	20210823_E1_LC8_Vcelkova_Seiser_ext_Uni_MPL_black_phosphorylom_fr06_cv40	1746	403678	564148	20210821_E1_LC8_Vcelkova_Seiser_ext_Uni_MPL_red_phosphorylom_fr06_cv40	1771	403680	564150	20210823_E1_LC8_Vcelkova_Seiser_ext_Uni_MPL_black_phosphorylom_fr05_cv55	1765	28081.5050846076	39342.0454154747	32655.5385735637	36949.3684334711	26613.7204964547	38196.6680575511	23813.2904172573	23931.4978803637	23897.954709557	29342.854147103	27562.0171601069	35591.6828092529	24898.6498572725	29728.8128747366	27748.0914234363	40640.97604781	23359.5243505584	26731.3023792164	22661.9733904343	29342.854147103	1	8	273959.891158303	365610.263058822	274473.048483731	362929.99743591	265490.567062684	354808.201066058	241214.046424942	240679.045590882	267699.843542057	284437.642615877	255211.002018804	344599.204201328	233795.293498812	331603.007966696	219807.737456758	350184.484909378	219843.892776097	258879.09991953	260129.32350276	284437.642615877	0.536437682017482	0.0582694691612566	0.478168212856225	0.412582481162595	-0.120416343290866	0.532998824453461	0.0781818672361929	0.023351255638957	0.20203706809108	1.44465342477076e-07	0.379610094069207	7.33507032092185e-07	5.20274589098821e-06	0.079073197784305	1.58535881249414e-07	0.242455988635108	0.722323944671922	0.00586535413906786	6.67733609918299e-07	0.430184634754081	2.6525049739175e-06	1.49491766988381e-05	0.103360680773376	6.01720516083432e-07	0.483591181777862	0.865605878478843	0.0498536790105009	29160.8302573144	30612.9404020625	33847.2690665888	28963.4734035305	28518.2574511736	30626.5670962597	28085.57394037	28287.729498038	25396.8062223966	29348.2204913721	30724.0239543808	29383.3116287329	30297.4810583311	25505.0156850993	35913.408850032	33016.7041313773	30228.4639230623	29375.7942405246	24784.1998663011	29348.2204913721	-0.144704509221221	14.8462790662309	-1.41512858165199	0.175877999927576	0.272186610946608	-6.14294776899177	-0.201043806173715	14.8462790662309	-1.9660951673979	0.0665817456317038	0.140587939078921	-5.27659595874211	0.0563392969524941	14.8462790662309	0.550966585745909	0.589139934230582	0.702127629799001	-7.0428530739757	-0.0172657161657579	14.8462790662309	-0.168848977549842	0.867995881497499	0.907197510662554	-7.18557168226889	-0.160101437427659	14.8462790662309	-1.56570186573166	0.136651093072214	0.242246014682418	-5.99459964706173	0.142835721261902	14.8462790662309	1.39685288818182	0.181213027869394	0.279826946500304	-6.2800432134722	0.0447286042615431	14.8462790662309	0.43742055205166	0.667554748568341	0.805689851073309	-6.72368347295997	-0.0417678200478644	14.8462790662309	-0.408465750384246	0.68825506142673	0.798286314705597	-7.17301857399845	-0.0827101887939197	14.8462790662309	-0.808859052050491	0.430261185684242	0.552814168069966	-7.03456768028035
8569	Q9H7P9	1261	Q9H7P9	Q9H7P9	Pleckstrin homology domain-containing family G member 2	PLEKHG2	sp|Q9H7P9|PKHG2_HUMAN Pleckstrin homology domain-containing family G member 2 OS=Homo sapiens OX=9606 GN=PLEKHG2 PE=1 SV=3	0.941338	15.1316	0.000680399	76.01	59.611	76.01	0.941338	15.1316	0.000680399	76.01	0.911052	13.2505	0.00166098	69.704		2	S	SHVARLESSDLTPPHSPPPSSRQLLGPNAAA	X;X;X;X;X;X;X;X;X;X;X;Phospho (STY);X;X;X;Phospho (STY);X;X;X;X;X;X;X;X;X;X;X;X;X;X;X	XXXXXPPPPPPPPPPPPPPPPPXXXXXXXXX	LES(0.01)S(0.049)DLT(0.947)PPHS(0.941)PPPS(0.028)S(0.023)R	LES(-20)S(-13)DLT(13)PPHS(15)PPPS(-15)S(-16)R	11	4	1.9527	177820000	0	177820000	0	NA	52417000	48834000	NA	NA	0	52417000	0	0	48834000	0	NA	NA	NA	NA	NA	NA			24725	8569	1261	1261	92900	107362	272453;272454;272455	383794;383795;383796;383797;383798;383799;383800;383801;383802	272453	383797	20210821_E1_LC8_Vcelkova_Seiser_ext_Uni_MPL_red_phosphorylom_fr03_cv55	10023	272453	383797	20210821_E1_LC8_Vcelkova_Seiser_ext_Uni_MPL_red_phosphorylom_fr03_cv55	10023	272453	383797	20210821_E1_LC8_Vcelkova_Seiser_ext_Uni_MPL_red_phosphorylom_fr03_cv55	10023	39053.2429556404	38511.7880485928	35340.2689408847	38647.349472153	38675.8159657089	39720.9840310082	35877.8842674192	38023.1005509934	36615.2061987713	37045.7006359687	35598.6392395376	36886.3093846386	33454.2925784181	44890.4848479214	33049.9987096342	37110.4475355374	30954.4260662242	38326.4856789836	35487.483723547	37045.7006359687	2	8	273959.891158303	365610.263058822	274473.048483731	362929.99743591	265490.567062684	354808.201066058	241214.046424942	240679.045590882	267699.843542057	284437.642615877	255211.002018804	344599.204201328	233795.293498812	331603.007966696	219807.737456758	350184.484909378	219843.892776097	258879.09991953	260129.32350276	284437.642615877	0.536437682017482	0.0582694691612566	0.478168212856225	0.412582481162595	-0.120416343290866	0.532998824453461	0.0781818672361929	0.023351255638957	0.20203706809108	1.44465342477076e-07	0.379610094069207	7.33507032092185e-07	5.20274589098821e-06	0.079073197784305	1.58535881249414e-07	0.242455988635108	0.722323944671922	0.00586535413906786	6.67733609918299e-07	0.430184634754081	2.6525049739175e-06	1.49491766988381e-05	0.103360680773376	6.01720516083432e-07	0.483591181777862	0.865605878478843	0.0498536790105009	40554.2717669828	29966.8982600662	36629.9759237809	30294.468512205	41443.5432652578	31848.7827451913	42314.6467271237	44944.415449471	38911.6687149553	37052.4757091195	39682.6341985584	30452.1123457787	40708.2633606512	38512.5543015175	42775.4867186874	30148.5049232686	40056.6697146636	42118.0734592115	38810.7811355805	37052.4757091195	-0.322218722356647	15.1914044210102	-3.76807540821311	0.00163844261070493	0.00618805113732926	-1.76735570307831	-0.0258914485980632	15.1914044210102	-0.302778590988859	0.765893789101438	0.844083947019255	-7.05552013917643	-0.296327273758584	15.1914044210102	-3.46529681722425	0.00312123634501475	0.0129273832592682	-2.4626951688229	-0.363454533477512	15.1914044210102	-4.2502933398275	0.00058967565619578	0.00264344032320127	-0.803115404219489	0.0884919481512405	15.1914044210102	1.03483848242836	0.31587521007314	0.453076137955888	-6.65205617120885	-0.451946481628752	15.1914044210102	-5.28513182225586	6.99141937997441e-05	0.000545521406870061	1.30598924831166	-0.0967650611925244	15.1914044210102	-1.13158554160677	0.274205382350849	0.479221483028741	-6.17716873763982	0.0588541466776444	15.1914044210102	0.688249463424839	0.500987656374633	0.646827516249212	-7.01409707633774	-0.0555292500716593	15.1914044210102	-0.649367609992385	0.525158953776995	0.639150275115014	-7.15357581093578
857	O60673	1724	O60673	O60673	DNA polymerase zeta catalytic subunit	REV3L	sp|O60673|REV3L_HUMAN DNA polymerase zeta catalytic subunit OS=Homo sapiens OX=9606 GN=REV3L PE=1 SV=2	0.875097	9.9739	1.66106e-06	152.38	118	142.12	0.875097	9.9739	5.39455e-06	142.12	0.566434	1.79941	1.66106e-06	152.38		1	S	HHTTDSASWIRSGTLSPEIFEKSTIDSNENR	X;X;X;X;X;X;X;X;X;X;X;X;X;X;X;Phospho (STY);X;X;X;X;X;X;X;X;X;X;X;X;X;X;X	XXXXXXXXXXXPPPPPPPPPPPXXXXXXXXX	S(0.037)GT(0.088)LS(0.875)PEIFEK	S(-14)GT(-10)LS(10)PEIFEK	5	2	0.47907	60429000	60429000	0	0	NA	20958000	20667000	NA	NA	20958000	0	0	20667000	0	0	NA	NA	NA	NA	NA	NA			2173	857	1724	1724	146154	169926	427843;427844;427846	599905;599906;599908	427843	599905	20210821_E1_LC8_Vcelkova_Seiser_ext_Uni_MPL_red_phosphorylom_fr08_cv40	16008	427845	599907	20210823_E1_LC8_Vcelkova_Seiser_ext_Uni_MPL_black_phosphorylom_fr08_cv40	16097	427845	599907	20210823_E1_LC8_Vcelkova_Seiser_ext_Uni_MPL_black_phosphorylom_fr08_cv40	16097	12874.7022720871	13527.0651662555	12786.0246858242	13195.0518832806	14008.5262119765	12351.5028420907	16117.0880375703	15037.8540475288	16688.8590833176	13842.7011816402	13821.2327709891	13467.5763841172	10747.2630128667	13555.591394613	13010.7933634992	11208.9498773206	14878.8304806019	16737.7679388686	15240.1240548109	13842.7011816402	1	12	42170.0132741516	41645.3539007333	39234.9115137385	41913.1134462902	40158.6899831106	41964.7040648969	49195.1574840911	46562.5254991674	49441.1698092248	44265.0699982813	38823.4573441438	42433.1913531312	42471.5811456496	45376.8209896912	41010.5661797087	38874.5045501479	47923.0277329428	48222.3958207362	45912.8011519097	44265.0699982813	0.0488503115807237	0.216632254260841	-0.167781942680117	0.0468886743397654	0.256443623417715	-0.209554949077949	-0.0104131205513411	0.0313598858464914	-0.00845148331038281	0.477182744944274	0.00474715837247145	0.0225966160983268	0.494810277491332	0.00127608316556182	0.00598071962053973	0.878739167667589	0.646771077842377	0.901441343171488	0.530932371548431	0.00802328718422437	0.0331979757414418	0.548481359949668	0.00231215914233455	0.00940548239664484	0.943203508210053	0.822517831714705	0.956462706131836	13309.2097472251	14159.7582125897	14206.3226319499	13723.9773209111	15206.5859927745	12830.8211159615	14281.8029069598	14078.8813794801	14714.8799088649	13632.5940037579	15519.2734547055	13835.7454728363	11031.0857433163	13022.7653409881	13830.1479731321	12569.5251846139	13534.5356243501	15130.9979047299	14470.1663743343	13632.5940037579	-0.0213620143362956	13.7522585167516	-0.214919152065467	0.832499998962261	0.882238422333385	-7.11440182786044	0.107927209812004	13.7522585167516	1.08583507399753	0.293372042083461	0.427275573013101	-6.50374616784325	-0.1292892241483	13.7522585167516	-1.300754226063	0.21145725810401	0.329278528000181	-6.35220158572801	-0.0685151939754363	13.7522585167516	-0.689318299341396	0.500332417940172	0.60861535008857	-6.95341730152151	0.0137774113347167	13.7522585167516	0.13861190780513	0.891457251272415	0.932586269328739	-7.1892396233386	-0.0822926053101529	13.7522585167516	-0.827930207146526	0.419684075993807	0.534009187359692	-6.89842699473373	0.0462474709958851	13.7522585167516	0.465286985353252	0.647890361622243	0.79292836411847	-6.71065316227864	-0.000749147842261877	13.7522585167516	-0.00753703356321768	0.994077978567628	0.996183561251356	-7.26065667161989	0.0934006506350258	13.7522585167516	0.939686132629181	0.361115319378086	0.485898003026672	-6.91910344833007
8571	Q9H7S9	225	Q9H7S9	Q9H7S9	Zinc finger protein 703	ZNF703	sp|Q9H7S9|ZN703_HUMAN Zinc finger protein 703 OS=Homo sapiens OX=9606 GN=ZNF703 PE=1 SV=1	0.999996	53.6334	2.16766e-05	148.76	125.33	126.48	0.999996	53.6334	3.14899e-05	148.76	0.999557	33.5363	2.16766e-05	140.63		1	S	SASSSSSSPGGSRGGSPHHSDCKNGGGVGGG	X;X;X;X;X;X;X;X;X;X;X;X;X;X;X;Phospho (STY);X;X;X;X;X;X;X;X;X;X;X;X;X;X;X	XXXXXXXXXXXXXPPPPPPPPPPXXXXXXXX	GGS(1)PHHSDCK	GGS(54)PHHS(-54)DCK	3	3	0.072469	540490000	540490000	0	0	NA	110730000	126840000	NA	NA	110730000	0	0	126840000	0	0	NA	NA	NA	NA	NA	NA			24729	8571	225	225	59891	68987	173551;173552;173553;173554;173555	243372;243373;243374;243375;243376	173553	243374	20210821_E1_LC8_Vcelkova_Seiser_ext_Uni_MPL_red_phosphorylom_fr04_cv70	511	173552	243373	20210821_E1_LC8_Vcelkova_Seiser_ext_Uni_MPL_red_phosphorylom_fr04_cv40	874	173554	243375	20210823_E1_LC8_Vcelkova_Seiser_ext_Uni_MPL_black_phosphorylom_fr04_cv40	892	27498.6089570379	22908.4887386588	26387.6135580738	23766.168190481	27075.963170658	23984.2221952546	22083.548463794	20229.9081017037	23692.2378544939	20630.2827404635	17793.5914709785	20986.7455373156	18294.8203379618	17252.2979045792	19389.8642256074	14905.3843205603	16992.0177404908	14593.278568757	19113.3010849758	20630.2827404635	1	9	37598.083757728	32554.0873965211	34873.1659784474	32720.0638322262	36765.021505468	36597.1397938676	24229.3756579761	29259.3080125301	27914.6865616387	28838.598059986	26644.9018033999	30158.9876631748	27364.4181307841	31594.3448759148	28274.5186025322	29077.0947436314	23079.4866548889	26251.1638845873	25283.1950861469	28838.598059986	0.142158108461693	-0.142830614240115	0.284988722701808	-0.102121716817006	-0.428144357514444	0.326022640697438	0.164202558723838	0.123168640728208	0.408482384002538	0.104826984174631	0.103310073096529	0.00302160509404308	0.235659683663765	6.77306049098369e-05	0.00100804494162233	0.0640670401373143	0.156214309973319	0.000112922674921849	0.138189815853826	0.133160037091046	0.00521902539813162	0.28267293337061	0.000156824792464742	0.00180287386930953	0.237127805079057	0.386769128995448	0.00441386811362519	21865.2963545414	21037.8458552218	22621.3798491778	21714.7772051783	22017.0659938741	19592.4545422914	27248.1479735106	20669.9874511371	25373.6930653335	21386.5824231891	19964.5646811112	20803.6093965445	19987.2150337592	16324.8029608449	20501.7013305376	15325.0718962769	22010.4621700919	16619.3740787304	22600.2945453531	21386.5824231891	-0.217489813245257	14.3425528058442	-1.74196874207482	0.1003751887246	0.173305522703531	-5.67195697113428	0.00504478198311986	14.3425528058442	0.0404058120886205	0.968261067609118	0.980739273727236	-7.10285423864818	-0.222534595228376	14.3425528058442	-1.78237455416344	0.0933490468847462	0.177382656326448	-5.67059636582626	-0.0943299243256082	14.3425528058442	-0.755528625297931	0.460726103284101	0.571050611768626	-6.90450414481645	0.13069237991663	14.3425528058442	1.04677105214766	0.310501379724451	0.447428978151523	-6.63976837267594	-0.225022304242238	14.3425528058442	-1.80229967744559	0.0900458394041368	0.16061101580661	-5.68960805629111	0.260723004388479	14.3425528058442	2.0882418224913	0.0528331082289481	0.166697559909898	-4.79975289640558	0.263210713402341	14.3425528058442	2.10816694577345	0.0508534377912063	0.127715013938266	-5.18665086727775	0.137563115468831	14.3425528058442	1.10180170571441	0.286573932190626	0.407852701947963	-6.75476089809423
8571	Q9H7S9	12	Q9H7S9	Q9H7S9	Zinc finger protein 703	ZNF703	sp|Q9H7S9|ZN703_HUMAN Zinc finger protein 703 OS=Homo sapiens OX=9606 GN=ZNF703 PE=1 SV=1	0.776748	10.0054	4.58042e-45	127.73	111.51	127.73	0.757866	8.08315	1.29508e-44	117.54	0.776748	10.0054	4.58042e-45	127.73		1	T	____MSDSPAGSNPRTPESSGSGSGGGGKRP	X;X;X;X;X;X;X;X;X;X;X;X;X;X;X;Phospho (STY);X;X;X;X;X;X;X;X;X;X;X;X;X;X;X	XXXXXPPPPPPPPPPPPPPPPPPPPPPPPXX	S(0.065)DS(0.065)PAGS(0.003)NPRT(0.777)PES(0.078)S(0.011)GS(0.002)GSGGGGK	S(-11)DS(-11)PAGS(-24)NPRT(10)PES(-10)S(-18)GS(-26)GS(-42)GGGGK	11	3	0.16609	35725000	35725000	0	0	NA	16303000	19422000	NA	NA	16303000	0	0	19422000	0	0	NA	NA	NA	NA	NA	NA			34795	8571	12	12	143225	166276	418192;418193	585786;585787	418193	585787	20210823_E1_LC8_Vcelkova_Seiser_ext_Uni_MPL_black_phosphorylom_fr08_cv40	2963	418193	585787	20210823_E1_LC8_Vcelkova_Seiser_ext_Uni_MPL_black_phosphorylom_fr08_cv40	2963	418193	585787	20210823_E1_LC8_Vcelkova_Seiser_ext_Uni_MPL_black_phosphorylom_fr08_cv40	2963	5664.45760819542	6321.58129345787	6123.50168797117	6659.74444587372	5570.14050519667	6527.87916083323	7101.6126402358	5649.3069483919	5862.93614912454	6306.16002725153	6454.15900292429	6529.31520090376	5907.42798749801	7229.31931786699	5571.99353679882	5794.92428427979	6283.7150142384	5583.18944409805	6891.2729226295	6306.16002725153	1	9	37598.083757728	32554.0873965211	34873.1659784474	32720.0638322262	36765.021505468	36597.1397938676	24229.3756579761	29259.3080125301	27914.6865616387	28838.598059986	26644.9018033999	30158.9876631748	27364.4181307841	31594.3448759148	28274.5186025322	29077.0947436314	23079.4866548889	26251.1638845873	25283.1950861469	28838.598059986	0.142158108461693	-0.142830614240115	0.284988722701808	-0.102121716817006	-0.428144357514444	0.326022640697438	0.164202558723838	0.123168640728208	0.408482384002538	0.104826984174631	0.103310073096529	0.00302160509404308	0.235659683663765	6.77306049098369e-05	0.00100804494162233	0.0640670401373143	0.156214309973319	0.000112922674921849	0.138189815853826	0.133160037091046	0.00521902539813162	0.28267293337061	0.000156824792464742	0.00180287386930953	0.237127805079057	0.386769128995448	0.00441386811362519	4504.04762235184	5805.37871049483	5249.5106230739	6084.90463109209	4529.41047101763	5332.55465509743	8762.44107186632	5772.20139329492	6279.03295683473	6537.34187230075	7241.62264184951	6472.33859223209	6453.90505626163	6840.66633082446	5891.49805166091	5958.09067248057	8139.55550899384	6358.34596637787	8148.50334599018	6537.34187230075	-0.0206152839865616	12.6106400679087	-0.145643890654793	0.885990897702241	0.919361764109433	-7.1275489103749	0.205005585476654	12.6106400679087	1.44833372629001	0.166513143306708	0.281395545516667	-6.06392570443602	-0.225620869463215	12.6106400679087	-1.5939776169448	0.130172293607383	0.229175523638818	-5.95593908901085	0.271574459169138	12.6106400679087	1.91863283870587	0.072742398755467	0.133875967754015	-5.45000248311376	0.522756184381656	12.6106400679087	3.69319406935307	0.00192152661850217	0.00846586638044242	-1.98093893838442	-0.251181725212518	12.6106400679087	-1.7745612306472	0.094673096492552	0.167335837338154	-5.73335751137675	-0.161940780064787	12.6106400679087	-1.14408733247053	0.269134136819856	0.473939665978862	-6.16335731927575	-0.136379924315484	12.6106400679087	-0.963503718768136	0.349391845571511	0.507842265434852	-6.78392122281131	-0.454130523220487	12.6106400679087	-3.20836406183119	0.00538499518788437	0.0184360773187213	-3.1613978386779
8571	Q9H7S9	252	Q9H7S9	Q9H7S9	Zinc finger protein 703	ZNF703	sp|Q9H7S9|ZN703_HUMAN Zinc finger protein 703 OS=Homo sapiens OX=9606 GN=ZNF703 PE=1 SV=1	0.999999	59.1876	1.01278e-09	157.59	127.48	145.73	0.999995	52.732	1.01278e-09	157.59	0.999999	59.1876	3.95378e-07	145.73		1	S	VGGGELDKKDQEPKPSPEPAAVSRGGGGEPG	X;X;X;X;X;X;X;X;X;X;X;X;X;X;X;Phospho (STY);X;X;X;X;X;X;X;X;X;X;X;X;X;X;X	XXXXXXXXXPPPPPPPPPPPPPPPXXXXXXX	DQEPKPS(1)PEPAAVSR	DQEPKPS(59)PEPAAVS(-59)R	7	3	-0.17086	172470000	172470000	0	0	NA	91254000	81219000	NA	NA	91254000	0	0	81219000	0	0	NA	NA	NA	NA	NA	NA			24728	8571	252	252	27438	31627	79429;79430	111080;111081;111082	79430	111082	20210823_E1_LC8_Vcelkova_Seiser_ext_Uni_MPL_black_phosphorylom_fr03_cv55	4426	79429	111080	20210821_E1_LC8_Vcelkova_Seiser_ext_Uni_MPL_red_phosphorylom_fr03_cv55	4325	79429	111080	20210821_E1_LC8_Vcelkova_Seiser_ext_Uni_MPL_red_phosphorylom_fr03_cv55	4325	64054.510752399	53637.0447132348	66209.4935397238	54813.5413988949	65016.1528236275	55509.4820587217	67101.8966751765	66757.0915536622	70088.4757224806	57367.8010036355	67195.8241995725	52825.013300618	66569.9616795647	54607.6907435522	57714.858840733	53963.3454036296	72141.3555135958	59884.4293303553	72932.3200015843	57367.8010036355	1	9	37598.083757728	32554.0873965211	34873.1659784474	32720.0638322262	36765.021505468	36597.1397938676	24229.3756579761	29259.3080125301	27914.6865616387	28838.598059986	26644.9018033999	30158.9876631748	27364.4181307841	31594.3448759148	28274.5186025322	29077.0947436314	23079.4866548889	26251.1638845873	25283.1950861469	28838.598059986	0.142158108461693	-0.142830614240115	0.284988722701808	-0.102121716817006	-0.428144357514444	0.326022640697438	0.164202558723838	0.123168640728208	0.408482384002538	0.104826984174631	0.103310073096529	0.00302160509404308	0.235659683663765	6.77306049098369e-05	0.00100804494162233	0.0640670401373143	0.156214309973319	0.000112922674921849	0.138189815853826	0.133160037091046	0.00521902539813162	0.28267293337061	0.000156824792464742	0.00180287386930953	0.237127805079057	0.386769128995448	0.00441386811362519	50932.4258050479	49257.194207772	56759.5891037107	50082.2778734922	52868.4766766441	45345.1020861883	82794.7742594945	68209.3184878285	75062.7054025619	59470.8865620616	75394.3002862014	52364.0476375591	72728.1336629296	51671.945178887	61024.2951946087	55482.7792620886	93447.6764726641	68198.6386981746	86237.9505551456	59470.8865620616	-0.385451624204663	15.9203116271826	-3.67348414539724	0.0020038689805927	0.00729493706134087	-1.96692961870865	0.238623961235746	15.9203116271826	2.27416693371088	0.0368248980754759	0.089540041752605	-4.7383629421771	-0.624075585440409	15.9203116271826	-5.94765107910813	1.9044320089531e-05	0.000261825570621995	2.67223496324181	-0.150091658297821	15.9203116271826	-1.43042418941961	0.171512021733017	0.264216578501921	-6.18364304906503	0.490582837942823	15.9203116271826	4.67542011505459	0.000242475116473585	0.0016602763193663	0.0923999249152985	-0.640674496240644	15.9203116271826	-6.1058443044742	1.40803390531652e-05	0.000155967807918042	2.93896566284208	-0.141472170329402	15.9203116271826	-1.3482775582859	0.19603308774214	0.391684075743696	-5.92004781625535	-0.124873259529167	15.9203116271826	-1.19008433291983	0.251082251420373	0.402471041793329	-6.54358685110772	-0.376832136236244	15.9203116271826	-3.59133751426354	0.0023868470261995	0.00972366460317274	-2.35904554772137
8572	Q9H7T9	267	Q9H7T9	Q9H7T9	Aurora kinase A and ninein-interacting protein	AUNIP	sp|Q9H7T9|AUNIP_HUMAN Aurora kinase A and ninein-interacting protein OS=Homo sapiens OX=9606 GN=AUNIP PE=1 SV=1	0.992181	21.0343	1.06511e-14	178.84	160.52	125.84	0.992181	21.0343	1.06511e-14	178.84	0.981807	17.3282	5.99601e-10	162.48		1	S	ESWNGENIESVKQSRSPVSVFSWDNEKNDKD	X;X;X;X;X;X;X;X;X;X;X;X;X;X;X;Phospho (STY);X;X;X;X;X;X;X;X;X;X;X;X;X;X;X	XXXXXXXXXXXXXXXPPPPPPPPPPPPXXXX	S(0.992)PVS(0.008)VFSWDNEK	S(21)PVS(-21)VFS(-82)WDNEK	1	3	0.24374	26595000	26595000	0	0	0.89842	11573000	15022000	0.64771	1.2802	11573000	0	0	15022000	0	0	NA	NA	NA	NA	NA	NA			24730	8572	267	267	151831	177169	447338;447339;447340;447341	630149;630150;630151;630152;630153;630154	447338	630149	20210821_E1_LC8_Vcelkova_Seiser_ext_Uni_MPL_red_phosphorylom_fr01_cv70	10555	447339	630150	20210821_E1_LC8_Vcelkova_Seiser_ext_Uni_MPL_red_phosphorylom_fr02_cv70	10029	447339	630150	20210821_E1_LC8_Vcelkova_Seiser_ext_Uni_MPL_red_phosphorylom_fr02_cv70	10029	4944.37981253083	6596.20696512097	5761.25901063585	5425.02331306965	5897.42646820874	5568.238730245	5857.83807055028	7443.32698050862	4419.63883477621	5059.42794935927	4931.68051525469	5992.12526202867	5523.19501888422	4880.45596779979	6561.18176528783	7119.81354199977	4565.46169067261	5849.13346050446	4311.56056575333	5059.42794935927	1	6	192378.924948526	167322.795541849	183600.358818729	195246.076796547	209046.652338918	196756.856800571	154365.443324696	161344.658800717	167991.259575386	160056.987125342	122912.995600295	157823.590446648	131071.309242829	142447.515785218	147931.828543674	156268.423579386	113751.519323664	102434.519159429	127736.391529659	160056.987125342	0.186615914455842	-0.226388163545401	0.413004078001244	-0.0666676998599911	-0.273154254797696	0.206486554937705	0.290523954206488	0.497041477270027	0.543807568522322	0.0438424883955919	0.0170021581119387	0.000143783578168349	0.448811106043498	0.00526421719219317	0.0275134522252009	0.0033731549795667	1.78868300390876e-05	5.89155237209524e-06	0.0624291198835902	0.0256874896302665	0.00031888266922282	0.503283602304075	0.00853059879150713	0.0386721867834217	0.0507393522715875	0.00201791685204128	0.000616026463882251	4048.64814776986	6210.04670294917	4943.10208061471	4376.98438464598	4444.0099425559	4458.03706699891	5977.82204343033	7267.21835070987	4144.34402276394	4979.46268783597	6320.52037241336	5980.87421402983	6638.0182942871	5397.10942766004	6986.76519706516	7177.1676945495	6322.41794165705	8994.99450075292	5317.10886263788	4979.46268783597	-0.113154219702935	12.4563560577624	-0.551415832060516	0.588839064181972	0.68865842636456	-6.97984502785947	0.0149400692861832	12.4563560577624	0.0728049803013118	0.942848460655883	0.964970373119895	-7.10092090619692	-0.128094288989118	12.4563560577624	-0.624220812361828	0.54113359397906	0.660857219115057	-6.99836618875109	0.148743651175087	12.4563560577624	0.724847949919648	0.478836651623828	0.58772397242314	-6.92769206127113	0.339149318650621	12.4563560577624	1.65272054570705	0.117543490441736	0.215677576957607	-5.86718902817412	-0.190405667475535	12.4563560577624	-0.927872595787401	0.367029292342576	0.48201861155245	-6.80997710032294	-0.311669325610543	12.4563560577624	-1.51880681922833	0.147995051101613	0.327854818173298	-5.69273951555119	-0.249357947124127	12.4563560577624	-1.21515503580276	0.241639887662588	0.391397207254405	-6.51435056894012	-0.573567196488565	12.4563560577624	-2.79507060120849	0.0128157185273292	0.0367131238017411	-4.00318131093817
8573	Q9H7U1	206	Q9H7U1	Q9H7U1	Serine-rich coiled-coil domain-containing protein 2	CCSER2	sp|Q9H7U1|CCSE2_HUMAN Serine-rich coiled-coil domain-containing protein 2 OS=Homo sapiens OX=9606 GN=CCSER2 PE=1 SV=2	0.99994	43.0457	7.72433e-103	281.68	237.07	281.68	0.999633	37.6651	2.81286e-74	252.47	0.99994	43.0457	7.72433e-103	281.68		1;2	S	NSCATRSSSGESLAQSPDSSKSINCEKMVRS	X;X;X;X;X;X;X;Phospho (STY);Phospho (STY);X;X;X;X;X;X;Phospho (STY);X;X;X;X;X;X;X;X;X;X;X;X;X;X;X	XXXXXXPPPPPPPPPPPPPPPXXXXXXXXXX	SSSGESLAQS(1)PDSSK	S(-110)S(-100)S(-94)GES(-52)LAQS(43)PDS(-43)S(-54)K	10	2	-0.69058	107390000	88953000	18436000	0	NA	22783000	24931000	NA	NA	13196000	9587200	0	16082000	8848700	0	NA	NA	NA	NA	NA	NA			24735	8573	206	206	154554	180736;180737	457319;457320;457321;457322;457323;457324	645257;645258;645259;645260;645261;645262	457324	645262	20210823_E1_LC8_Vcelkova_Seiser_ext_Uni_MPL_black_phosphorylom_fr03_cv40	5658	457324	645262	20210823_E1_LC8_Vcelkova_Seiser_ext_Uni_MPL_black_phosphorylom_fr03_cv40	5658	457324	645262	20210823_E1_LC8_Vcelkova_Seiser_ext_Uni_MPL_black_phosphorylom_fr03_cv40	5658	4072.54902575193	3764.82513761056	4247.36062413033	3243.6012077151	3937.28767380252	3191.2940790047	3600.2497352838	3209.47528154645	3148.98455135996	3504.89557157641	3884.72658866189	3695.55711761131	4333.47345977036	3542.94541980697	3372.46124267689	2616.87925974689	4418.84644162918	3657.50044145997	4455.25527088279	3504.89557157641	2	8	32696.933214725	24664.2327338133	26531.555994468	24904.9890910949	32029.4558821732	23998.4872092858	28356.3950329872	28773.8198164801	30666.5604516795	30097.9908317094	37786.8637185796	29078.2497077912	33398.1024164722	27044.7353228574	36416.5172586816	25573.8122156404	29576.9365910194	33065.8909093921	34174.5887961587	30097.9908317094	-0.397429475052149	-0.153167828304602	-0.244261646747548	-0.304821750075957	-0.0503888832384227	-0.254432866837535	-0.149385597736647	-0.13921437764666	-0.241993322712839	0.000306813172685374	0.103345964795489	0.013552956819202	0.00308431787211336	0.579415473088643	0.0106172496642082	0.111517991520585	0.136277026732849	0.0143065080499683	0.000665136824931579	0.133166261219795	0.0206840604784333	0.00527843142425148	0.625051367169354	0.0159426092155729	0.315875539906671	0.357477716316151	0.0854422017725177	3729.9958716546	4571.15818279648	4794.08208740514	3900.2293657536	3681.2612265855	3982.28199967549	3802.162371781	3340.30070954613	3075.06649862228	3487.27846092192	3078.70914034586	3805.9292222552	3885.64749715378	3923.11263073444	2773.30483292691	3064.34221076272	4474.09055342772	3312.47957376363	3904.07673610027	3487.27846092192	0.154579367610314	11.8410023289791	1.00764220225763	0.328371743045063	0.443318971760667	-6.61933481359087	0.267466873387679	11.8410023289791	1.74351152742936	0.100098666831272	0.191644155749646	-5.63527648202776	-0.112887505777366	11.8410023289791	-0.735869325171736	0.472282255332718	0.599014695349565	-6.92045487465937	0.036361775067677	11.8410023289791	0.237028134308048	0.81559237372915	0.86693333846893	-7.17100369756793	-0.25107101155155	11.8410023289791	-1.63663334191293	0.120893124562305	0.220413780500685	-5.89111726431222	0.287432786619227	11.8410023289791	1.87366147622097	0.0790453454923809	0.144649924858937	-5.57500542796568	0.211296397522075	11.8410023289791	1.37735825045542	0.187047954678677	0.380511304758574	-5.88277739728846	-0.189023894874518	11.8410023289791	-1.23217255093729	0.235387950536229	0.384299844654079	-6.49421650194237	0.329513990064711	11.8410023289791	2.147972318405	0.047100579994986	0.101722548829593	-5.22731924486922
8573	Q9H7U1	488	Q9H7U1	Q9H7U1	Serine-rich coiled-coil domain-containing protein 2	CCSER2	sp|Q9H7U1|CCSE2_HUMAN Serine-rich coiled-coil domain-containing protein 2 OS=Homo sapiens OX=9606 GN=CCSER2 PE=1 SV=2	0.999921	41.02	7.82731e-06	121.26	110	121.26	0.999855	38.3857	1.71514e-05	110.45	0.999921	41.02	7.82731e-06	121.26		1	S	DRSECTKHTSGNNLVSPDTDYRAGSSFELSP	X;X;X;X;X;X;X;X;X;X;X;X;X;X;X;Phospho (STY);X;X;X;X;X;X;X;X;X;X;X;X;X;X;X	XXXXXXXPPPPPPPPPPPPPPPXXXXXXXXX	HTSGNNLVS(1)PDTDYR	HT(-76)S(-69)GNNLVS(41)PDT(-41)DY(-74)R	9	3	0.051631	1.59e+08	1.59e+08	0	0	NA	95534000	63467000	NA	NA	95534000	0	0	63467000	0	0	NA	NA	NA	NA	NA	NA			24731	8573	488	488	72171	83306	211314;211315;211316;211317	297132;297133;297134;297135;297136;297137	211317	297136	20210823_E1_LC8_Vcelkova_Seiser_ext_Uni_MPL_black_phosphorylom_fr04_cv70	2807	211317	297136	20210823_E1_LC8_Vcelkova_Seiser_ext_Uni_MPL_black_phosphorylom_fr04_cv70	2807	211317	297136	20210823_E1_LC8_Vcelkova_Seiser_ext_Uni_MPL_black_phosphorylom_fr04_cv70	2807	40301.4304150467	31340.679341753	39163.7602011138	35469.9463622473	40480.0753904755	33310.8358203175	32638.1298130777	27917.4138024612	33622.102671005	31291.5264611878	33904.3248993286	30549.7255209258	33365.5722591391	32138.2471659206	25051.7882807911	26458.1029816192	27984.31198158	24169.0424721833	28689.9622575024	31291.5264611878	1	8	32696.933214725	24664.2327338133	26531.555994468	24904.9890910949	32029.4558821732	23998.4872092858	28356.3950329872	28773.8198164801	30666.5604516795	30097.9908317094	37786.8637185796	29078.2497077912	33398.1024164722	27044.7353228574	36416.5172586816	25573.8122156404	29576.9365910194	33065.8909093921	34174.5887961587	30097.9908317094	-0.397429475052149	-0.153167828304602	-0.244261646747548	-0.304821750075957	-0.0503888832384227	-0.254432866837535	-0.149385597736647	-0.13921437764666	-0.241993322712839	0.000306813172685374	0.103345964795489	0.013552956819202	0.00308431787211336	0.579415473088643	0.0106172496642082	0.111517991520585	0.136277026732849	0.0143065080499683	0.000665136824931579	0.133166261219795	0.0206840604784333	0.00527843142425148	0.625051367169354	0.0159426092155729	0.315875539906671	0.357477716316151	0.0854422017725177	36911.5676985975	38053.0828367716	44204.9305135312	42650.4115471069	37847.8141121699	41567.194560386	34468.5725116248	29055.3903528185	32832.8703588574	31134.2418080628	26869.7301039076	31462.1285483256	29917.5369466086	35586.7642446374	20601.0508388921	30982.2019802032	28334.1699094662	21889.1182073448	25140.6052849842	31134.2418080628	0.355568519054696	14.9611926434375	2.85906630441622	0.0112195753772335	0.0293112449220239	-3.65022272197524	-0.0289716688307333	14.9611926434375	-0.232956287460064	0.818699498668913	0.880492714024521	-7.07515223646345	0.384540187885429	14.9611926434375	3.09202259187628	0.00688506425551569	0.0236929697457107	-3.23752390127858	0.0425093649321671	14.9611926434375	0.341810611419723	0.736866678346209	0.807655333240368	-7.1391602672976	-0.303087338899662	14.9611926434375	-2.43707401388339	0.0266352272739632	0.067617362645139	-4.5293809483802	0.345596703831829	14.9611926434375	2.77888462530311	0.0132529893822226	0.0345391996590508	-3.91904383298776	0.319873886102725	14.9611926434375	2.57205179989033	0.0202717757933974	0.0863975220525736	-3.9178964264172	0.358817370156325	14.9611926434375	2.8851897664635	0.0106249709666496	0.03965946528926	-3.71392827660226	0.632933040225254	14.9611926434375	5.08930749288683	0.000103768738955591	0.000760929512901771	0.798575433147869
8573	Q9H7U1	206	Q9H7U1	Q9H7U1	Serine-rich coiled-coil domain-containing protein 2	CCSER2	sp|Q9H7U1|CCSE2_HUMAN Serine-rich coiled-coil domain-containing protein 2 OS=Homo sapiens OX=9606 GN=CCSER2 PE=1 SV=2	0.99994	43.0457	7.72433e-103	281.68	237.07	281.68	0.999633	37.6651	2.81286e-74	252.47	0.99994	43.0457	7.72433e-103	281.68		1;2	S	NSCATRSSSGESLAQSPDSSKSINCEKMVRS	X;X;X;X;X;X;X;Phospho (STY);Phospho (STY);X;X;X;X;X;X;Phospho (STY);X;X;X;X;X;X;X;X;X;X;X;X;X;X;X	XXXXXXPPPPPPPPPPPPPPPXXXXXXXXXX	SSSGESLAQS(1)PDSSK	S(-110)S(-100)S(-94)GES(-52)LAQS(43)PDS(-43)S(-54)K	10	2	-0.69058	107390000	88953000	18436000	0	NA	22783000	24931000	NA	NA	13196000	9587200	0	16082000	8848700	0	NA	NA	NA	NA	NA	NA			24735	8573	206	206	154554	180736;180737	457319;457320;457321;457322;457323;457324	645257;645258;645259;645260;645261;645262	457324	645262	20210823_E1_LC8_Vcelkova_Seiser_ext_Uni_MPL_black_phosphorylom_fr03_cv40	5658	457324	645262	20210823_E1_LC8_Vcelkova_Seiser_ext_Uni_MPL_black_phosphorylom_fr03_cv40	5658	457324	645262	20210823_E1_LC8_Vcelkova_Seiser_ext_Uni_MPL_black_phosphorylom_fr03_cv40	5658	12227.605239802	10200.5413315535	12432.1769546759	9818.40459384485	12689.1086300403	9163.42011881469	12547.4467257132	13357.1962177138	12656.3279976957	11995.6795132054	12815.4102238393	8359.47700998885	11915.2431439962	10206.0849098744	12053.5161341706	9004.97357368359	12614.2561169519	11994.3150286771	12881.8549527824	11995.6795132054	1	8	32696.933214725	24664.2327338133	26531.555994468	24904.9890910949	32029.4558821732	23998.4872092858	28356.3950329872	28773.8198164801	30666.5604516795	30097.9908317094	37786.8637185796	29078.2497077912	33398.1024164722	27044.7353228574	36416.5172586816	25573.8122156404	29576.9365910194	33065.8909093921	34174.5887961587	30097.9908317094	-0.397429475052149	-0.153167828304602	-0.244261646747548	-0.304821750075957	-0.0503888832384227	-0.254432866837535	-0.149385597736647	-0.13921437764666	-0.241993322712839	0.000306813172685374	0.103345964795489	0.013552956819202	0.00308431787211336	0.579415473088643	0.0106172496642082	0.111517991520585	0.136277026732849	0.0143065080499683	0.000665136824931579	0.133166261219795	0.0206840604784333	0.00527843142425148	0.625051367169354	0.0159426092155729	0.315875539906671	0.357477716316151	0.0854422017725177	11199.1081694254	12385.246664146	14032.4502956624	11806.0228337192	11863.9854310127	11434.6475414766	13251.1445900219	13901.6655651194	12359.2382199783	11935.3840752832	10156.4214862818	8609.14249801979	10683.9086774749	11301.22422898	9912.07078250194	10544.7435245103	12771.9586722196	10862.8622660998	11288.1860143135	11935.3840752832	-0.0227151983667255	13.494061578696	-0.218447549341139	0.829795760869275	0.880434524039587	-7.11359765761004	0.180702543379459	13.494061578696	1.73778045534383	0.101129238275599	0.193045054971814	-5.64413339197399	-0.203417741746184	13.494061578696	-1.95622800468497	0.0678224742375602	0.138484418721965	-5.38857004658705	-0.0523939978965267	13.494061578696	-0.50386266744854	0.621109027530818	0.713334906362389	-7.06764433273609	0.0960750057657389	13.494061578696	0.923934241014813	0.369015478236723	0.507378237052471	-6.76028300042488	-0.148469003662266	13.494061578696	-1.42779690846335	0.172255581193421	0.269427923486589	-6.23894753856845	0.234871004709648	13.494061578696	2.25870778506038	0.0379611377218994	0.132527303850457	-4.49956932058238	0.179922266625729	13.494061578696	1.73027668883876	0.102492543102256	0.212159995406116	-5.80983896112177	0.264549804239449	13.494061578696	2.54412290316778	0.0214565015662102	0.0549823751827626	-4.49479575213109
8575	Q9H7X3	86	Q9H7X3	Q9H7X3	Zinc finger protein 696	ZNF696	sp|Q9H7X3|ZN696_HUMAN Zinc finger protein 696 OS=Homo sapiens OX=9606 GN=ZNF696 PE=1 SV=2	1	61.4352	0.00758338	88.056	58.583	61.435	1	66.2667	0.0118449	66.267	1	61.4352	0.00758338	88.056		1	S	LGLCENQEARERPGGSPRGPVTSEKTGGQSG	X;X;X;X;X;X;X;X;X;X;X;X;X;X;X;Phospho (STY);X;X;X;X;X;X;X;X;X;X;X;X;X;X;X	XXXXXXXXXXPPPPPPPPXXXXXXXXXXXXX	ERPGGS(1)PR	ERPGGS(61)PR	6	3	0.88891	314710000	314710000	0	0	NA	117240000	39685000	NA	NA	117240000	0	0	39685000	0	0	NA	NA	NA	NA	NA	NA			24738	8575	86	86	45107	52118	129569;129570;129571;129572	181318;181319;181320;181321	129572	181321	20210823_E1_LC8_Vcelkova_Seiser_ext_Uni_MPL_black_phosphorylom_fr02_cv40	965	129571	181320	20210823_E1_LC8_Vcelkova_Seiser_ext_Uni_MPL_black_phosphorylom_fr01_cv55	834	129570	181319	20210823_E1_LC8_Vcelkova_Seiser_ext_Uni_MPL_black_phosphorylom_fr01_cv40	813	9354.14127462652	8691.57495189999	8361.24914901878	9475.58725747447	9278.8340086639	8495.32351412354	8189.63309554264	7662.79126951506	8387.62020972046	7759.48436488455	8185.05517886636	7927.83500291502	8287.73795942647	7842.21662477084	7204.67266792346	7451.12908911876	7394.23425199608	7443.48114737797	7128.87233278891	7759.48436488455	1	10	74203.1177881484	87033.8196568158	72564.2179505521	84652.9651020765	71457.5768311583	81729.4885672301	61044.6535146503	61560.7431149875	66091.8986749544	68847.3764745086	73958.8786787114	79704.1139636276	76970.3695954318	75992.136829433	75528.9255514692	78466.476193169	68277.933029757	60146.1830325631	68361.366815012	68847.3764745086	0.0481749864605057	-0.204993992835092	0.253168979295598	0.215389435233352	-0.210492027425481	0.425881462658833	0.113804224010273	-0.0589082593529611	-0.0534102247625725	0.432435810115075	0.00306768274239921	0.000513078682179354	0.0020873548752725	0.00250294848568884	1.27310726991628e-06	0.0739723768245481	0.339141163856358	0.385052384859694	0.487920073157869	0.00536234695888498	0.00102567885777705	0.00367117552832542	0.00428948237383492	3.94350496107738e-06	0.255319483953972	0.587581895911118	0.620105024002069	9173.73030121297	7267.32583741063	8385.18874026534	8145.69523949151	9449.51062045425	7564.24065876892	9762.94874042956	9058.31332806474	9235.3790686591	8201.80923149261	8053.70078234264	7238.32470692599	7835.67899687686	7509.90381609094	6941.68886813454	6910.38326178742	7880.92213427523	9006.00571000871	7588.82078216228	8201.80923149261	-0.0739269626557757	12.9887445065675	-0.859599564863091	0.402492982390226	0.516746784176882	-6.75763790354104	0.0993768968861435	12.9887445065675	1.15552342815073	0.264557160311861	0.395950557123275	-6.42734141650144	-0.173303859541919	12.9887445065675	-2.01512299301382	0.0607150548981945	0.127113588682272	-5.28932286700277	-0.232977890786463	12.9887445065675	-2.70899393601853	0.0153120400505433	0.0377981076383918	-4.00695684417866	0.0560464034558112	12.9887445065675	0.651690023396255	0.523697045553978	0.652420230642039	-6.978101874085	-0.289024294242274	12.9887445065675	-3.36068395941478	0.00389860223222458	0.0131029251526215	-2.72972934024598	0.0844805699420075	12.9887445065675	0.982313604573094	0.340322005510184	0.545303933491448	-6.33189204855721	0.200201004642363	12.9887445065675	2.32787457097405	0.0331190188294706	0.0928540286316395	-4.79210287140807	0.243531498072695	12.9887445065675	2.83170797572853	0.0118768570008906	0.034517948722494	-3.92999147871063
8576	Q9H7X7	137	Q9H7X7	Q9H7X7	Intraflagellar transport protein 22 homolog	IFT22	sp|Q9H7X7|IFT22_HUMAN Intraflagellar transport protein 22 homolog OS=Homo sapiens OX=9606 GN=IFT22 PE=1 SV=1	0.927919	11.2937	0.000581107	86.772	38.768	86.772	0.843368	7.37192	0.000965157	82.85	0.927919	11.2937	0.000581107	86.772		1	S	HHKPGSGDDKGSLSLSPPLNKLKLVHSNLED	X;X;X;X;X;X;X;X;X;X;X;X;X;X;X;Phospho (STY);X;X;X;X;X;X;X;X;X;X;X;X;X;X;X	XXXXXXXXXXPPPPPPPPPPPXXXXXXXXXX	GS(0.003)LS(0.069)LS(0.928)PPLNK	GS(-25)LS(-11)LS(11)PPLNK	6	3	-0.060173	23098000	23098000	0	0	NA	10345000	12753000	NA	NA	10345000	0	0	12753000	0	0	NA	NA	NA	NA	NA	NA			24739	8576	137	137	65460	75531	191211;191212	269509;269510	191212	269510	20210823_E1_LC8_Vcelkova_Seiser_ext_Uni_MPL_black_phosphorylom_fr04_cv55	14249	191212	269510	20210823_E1_LC8_Vcelkova_Seiser_ext_Uni_MPL_black_phosphorylom_fr04_cv55	14249	191212	269510	20210823_E1_LC8_Vcelkova_Seiser_ext_Uni_MPL_black_phosphorylom_fr04_cv55	14249	6905.88462164339	7493.82109735439	6059.13219068706	8487.71695559415	6492.78331659328	7622.94748907953	5321.4167785897	4391.6300198805	4665.57661612983	6210.49808017123	7765.42427983434	7885.45518705273	7515.36458010997	9030.82929337803	7470.19863559949	7713.96237468592	5886.63515159449	5609.96347061541	5269.26466270924	6210.49808017123	1	5	404163.729481686	404396.136657566	408389.623858343	406424.981913318	407270.339232228	398631.105570617	317495.590086573	351228.069127502	317490.212769767	380959.696809121	422594.547512641	383508.186218035	411043.582922879	404774.756051895	446231.547263023	395597.667846606	347823.750574211	360046.895830955	369549.088070945	380959.696809121	-0.111982474217019	-0.248016915026771	0.136034440809752	-0.0123534099704585	-0.308338666670743	0.295985256700284	0.0311339916484989	-0.128816824242033	-0.0684950725980613	0.0239346775742761	3.43975908437676e-05	0.00775384811956313	0.788712318121873	2.31022245385946e-06	3.9412750858959e-06	0.501738384905856	0.0109351900902278	0.148839543209515	0.035920869161884	9.07182232834401e-05	0.0124264474349784	0.819985378389346	7.53903396308405e-06	1.10396904888832e-05	0.712471830437696	0.0848467231918835	0.356965103070875	6594.30987268336	7151.60784709278	5725.89128038479	8059.68118392044	6152.55488307245	7380.04675811701	6468.40116347279	4825.51753764764	5671.29649959871	6291.50822690305	7091.67246880852	7935.22962649912	7056.17836806866	8610.36541212652	6460.69514769602	7525.42727241998	6531.53494998493	6013.23714831128	5502.81924134397	6291.50822690305	0.223139198102505	12.6890677004176	2.11337486315912	0.0503473157989128	0.0995727517630531	-5.05875310536373	-0.193655823203665	12.6890677004176	-1.83413471206885	0.0849815489543891	0.168960406285428	-5.49262754040249	0.41679502130617	12.6890677004176	3.94750957522797	0.00111889995317374	0.00586433247720074	-1.44495725142384	0.290904258638017	12.6890677004176	2.75518489364251	0.0139193319859372	0.0349539048196413	-3.91585049251589	-0.13071205414704	12.6890677004176	-1.23798764132579	0.23328052571605	0.361590693905384	-6.4264844220814	0.421616312785057	12.6890677004176	3.9931725349683	0.00101557672292613	0.00450021947720258	-1.39514250829905	-0.0911665250805171	12.6890677004176	-0.863447767604789	0.400435935950396	0.60136276988473	-6.44116948499507	-0.0959878165594041	12.6890677004176	-0.909110727345114	0.37655670985058	0.534597967323213	-6.83495237661793	-0.158931585616029	12.6890677004176	-1.50525779808818	0.151415673778289	0.251273416950656	-6.25245179868267
8578	Q9H7Z6	37	Q9H7Z6	Q9H7Z6	Histone acetyltransferase KAT8	KAT8	sp|Q9H7Z6|KAT8_HUMAN Histone acetyltransferase KAT8 OS=Homo sapiens OX=9606 GN=KAT8 PE=1 SV=2	0.985395	18.291	3.72973e-38	101.57	91.984	101.54	0.985395	18.291	3.72973e-38	101.54	0.92154	13.0952	4.61087e-38	101.57		1;2	S	EPGPGENAAAEGTAPSPGRVSPPTPARGEPE	X;X;X;X;X;X;X;X;X;X;X;X;X;X;X;Phospho (STY);X;X;X;X;Phospho (STY);X;X;X;X;X;X;X;X;X;X	PPPPPPPPPPPPPPPPPPPPPPPPPPPXXXX	AAQGAAAAVAAGTSGVAGEGEPGPGENAAAEGT(0.015)APS(0.985)PGR	AAQGAAAAVAAGT(-79)S(-79)GVAGEGEPGPGENAAAEGT(-18)APS(18)PGR	36	4	0.096871	4475200000	2247200000	2228100000	0	NA	2055700000	2419500000	NA	NA	983210000	1072500000	0	1263900000	1155600000	0	NA	NA	NA	NA	NA	NA			24741	8578	37	37	1447;1448	1649;1650	4316;4317;4319;4320;4321	6076;6077;6078;6079;6080;6081;6082;6084;6085;6086	4316	6077	20210821_E1_LC8_Vcelkova_Seiser_ext_Uni_MPL_red_phosphorylom_fr02_cv40	17107	4317	6080	20210823_E1_LC8_Vcelkova_Seiser_ext_Uni_MPL_black_phosphorylom_fr02_cv40	17283	4316	6077	20210821_E1_LC8_Vcelkova_Seiser_ext_Uni_MPL_red_phosphorylom_fr02_cv40	17107	3654.21060137207	3333.20778641278	3099.00914953046	3408.77150384311	3511.79255746359	2751.43432315365	2914.24445801772	2893.85545631631	2617.59324298626	3679.7373208894	2783.51700474946	3956.79891458796	3014.76808882998	3553.12421839575	3007.00967433896	2890.1342558517	2719.63914710825	3464.71567519677	3252.01998668296	3679.7373208894	2	27	1885561.51609699	2065213.14472558	1822294.81783362	1908473.21828115	1774130.83289905	1926967.63458385	1830228.60240482	1827843.89534919	1809558.70469464	1856882.82149613	1801193.70434985	1910369.11666186	1830413.15562145	2013406.04202891	1892811.40740841	1981405.43371766	1736804.03896765	1742303.80676182	1810050.12503889	1856882.82149613	0.0961201138348287	-0.0627308314588291	0.158850945293658	0.1057263202797	-0.00335279098534969	0.10907911126505	-0.00165723805971396	0.0481145959688938	-0.0112634445045856	0.018070345254559	0.106884423251488	0.000432025526472983	0.0103881616571525	0.928730061712532	0.0085384675349847	0.964733747509859	0.209431097334687	0.764080861193303	0.027806505519217	0.137415961157334	0.000877145835656963	0.0162030376657132	0.94135613537336	0.0130539952173982	0.983897603324555	0.451738925420782	0.883987222219859	3612.69528974695	3008.67981541496	3170.17096245374	3329.58637874169	3689.96014876967	2661.72507378866	2968.2406367253	2951.31929893424	2696.54672160494	3694.11817517947	2880.79214279585	3861.04760778233	3070.31720685829	3289.70904307701	2961.46051140478	2719.08718651309	2919.03248975269	3706.9965409425	3349.19990068876	3694.11817517947	0.132970871001094	11.6393548903777	1.03650734239709	0.315119643170084	0.429315176723359	-6.59010213067965	0.156131797383061	11.6393548903777	1.21704665954897	0.240938679858714	0.369112236246596	-6.35655435530611	-0.0231609263819674	11.6393548903777	-0.180539317151877	0.858957908560693	0.907657523683969	-7.18441195179277	-0.221468780401965	11.6393548903777	-1.72634814880981	0.10321264815655	0.177098449570892	-5.75678969790438	-0.279720119047724	11.6393548903777	-2.18041707199745	0.0442318842864909	0.100711968275451	-4.99950673267163	0.0582513386457588	11.6393548903777	0.454068923187636	0.655775337474363	0.745500894253698	-7.14478068443322	-0.124413210022762	11.6393548903777	-0.969800413496008	0.346337135749035	0.550949772299981	-6.34398885859579	-0.205825475050489	11.6393548903777	-1.60440865383552	0.127848943523047	0.248914953542793	-5.99899281087624	0.230026441380296	11.6393548903777	1.7930550777109	0.0915654189217396	0.170564932198233	-5.82311895926786
8578	Q9H7Z6	42	Q9H7Z6	Q9H7Z6	Histone acetyltransferase KAT8	KAT8	sp|Q9H7Z6|KAT8_HUMAN Histone acetyltransferase KAT8 OS=Homo sapiens OX=9606 GN=KAT8 PE=1 SV=2	0.837592	7.40457	9.55598e-28	99.073	85.017	40.761	0.784854	5.63969	9.55598e-28	99.073	0.837592	7.40457	1.09994e-06	40.761		2	S	ENAAAEGTAPSPGRVSPPTPARGEPEVTVEI	X;X;X;X;X;X;X;X;X;X;Phospho (STY);X;X;X;X;Phospho (STY);X;X;X;X;X;X;X;X;X;X;X;X;X;X;X	PPPPPPPPPPPPPPPPPPPPPPXXXXXXXXX	AAQGAAAAVAAGT(0.012)S(0.012)GVAGEGEPGPGENAAAEGT(0.052)APS(0.922)PGRVS(0.838)PPT(0.164)PAR	AAQGAAAAVAAGT(-20)S(-20)GVAGEGEPGPGENAAAEGT(-13)APS(13)PGRVS(7.4)PPT(-7.4)PAR	41	4	0.50703	2396700000	0	2396700000	0	NA	1072500000	1155600000	NA	NA	0	1072500000	0	0	1155600000	0	NA	NA	NA	NA	NA	NA			24742	8578	42	42	1448	1650	4318;4319;4320;4321	6083;6084;6085;6086	4321	6086	20210823_E1_LC8_Vcelkova_Seiser_ext_Uni_MPL_black_phosphorylom_fr02_cv40	18208	4320	6085	20210821_E1_LC8_Vcelkova_Seiser_ext_Uni_MPL_red_phosphorylom_fr03_cv40	17558	4319	6084	20210821_E1_LC8_Vcelkova_Seiser_ext_Uni_MPL_red_phosphorylom_fr02_cv40	17900	6925.94310413879	7156.2569531579	6490.35039465691	6898.34828280012	6880.48953193654	6063.84281648752	6608.03399437163	6664.0109398263	6866.12527479011	7667.99208344314	5800.41032694946	8245.34473713561	6282.30110538919	7404.15035157004	6266.13379351082	6022.58385894843	5667.29894861288	7219.92089434492	6776.6966330783	7667.99208344314	2	27	1885561.51609699	2065213.14472558	1822294.81783362	1908473.21828115	1774130.83289905	1926967.63458385	1830228.60240482	1827843.89534919	1809558.70469464	1856882.82149613	1801193.70434985	1910369.11666186	1830413.15562145	2013406.04202891	1892811.40740841	1981405.43371766	1736804.03896765	1742303.80676182	1810050.12503889	1856882.82149613	0.0961201138348287	-0.0627308314588291	0.158850945293658	0.1057263202797	-0.00335279098534969	0.10907911126505	-0.00165723805971396	0.0481145959688938	-0.0112634445045856	0.018070345254559	0.106884423251488	0.000432025526472983	0.0103881616571525	0.928730061712532	0.0085384675349847	0.964733747509859	0.209431097334687	0.764080861193303	0.027806505519217	0.137415961157334	0.000877145835656963	0.0162030376657132	0.94135613537336	0.0130539952173982	0.983897603324555	0.451738925420782	0.883987222219859	6847.25779624815	6459.50904610746	6639.38677315908	6738.10094115494	7229.56489070352	5866.13401320745	6730.47004584432	6796.33948270999	7073.22562413922	7697.95951514631	6003.11636909577	8045.81411890455	6398.05670426447	6855.23468100401	6171.21652351877	5666.14874980657	6082.80321958603	7724.79599778272	6979.204243346	7697.95951514631	0.132970871001099	12.7216571024706	1.18427158192362	0.253311248816209	0.36319075349133	-6.42932990478249	0.156131797383059	12.7216571024706	1.39054854107021	0.183083606437768	0.301851151694275	-6.14081867964553	-0.0231609263819603	12.7216571024706	-0.206276959146593	0.839132661441762	0.893849226566948	-7.17916920136141	-0.12143618694995	12.7216571024706	-1.08154082273253	0.295220460038007	0.406208823146256	-6.60448831962633	-0.00755056191188608	12.7216571024706	-0.0672471785172231	0.94720404363286	0.967777477530446	-7.19698811711318	-0.113885625038064	12.7216571024706	-1.0142936442153	0.325283450778532	0.440063274774767	-6.72622334513597	-0.0972121172033908	12.7216571024706	-0.865795244897301	0.399184498863195	0.600323178608985	-6.43913469030892	-0.0064874185472874	12.7216571024706	-0.0577785598285897	0.95462838953424	0.973802050681224	-7.25892369934572	0.157194940747658	12.7216571024706	1.40001715975885	0.180280014046671	0.287655902596666	-6.39545376909067
8578	Q9H7Z6	37	Q9H7Z6	Q9H7Z6	Histone acetyltransferase KAT8	KAT8	sp|Q9H7Z6|KAT8_HUMAN Histone acetyltransferase KAT8 OS=Homo sapiens OX=9606 GN=KAT8 PE=1 SV=2	0.985395	18.291	3.72973e-38	101.57	91.984	101.54	0.985395	18.291	3.72973e-38	101.54	0.92154	13.0952	4.61087e-38	101.57		1;2	S	EPGPGENAAAEGTAPSPGRVSPPTPARGEPE	X;X;X;X;X;X;X;X;X;X;X;X;X;X;X;Phospho (STY);X;X;X;X;Phospho (STY);X;X;X;X;X;X;X;X;X;X	PPPPPPPPPPPPPPPPPPPPPPPPPPPXXXX	AAQGAAAAVAAGTSGVAGEGEPGPGENAAAEGT(0.015)APS(0.985)PGR	AAQGAAAAVAAGT(-79)S(-79)GVAGEGEPGPGENAAAEGT(-18)APS(18)PGR	36	4	0.096871	4475200000	2247200000	2228100000	0	NA	2055700000	2419500000	NA	NA	983210000	1072500000	0	1263900000	1155600000	0	NA	NA	NA	NA	NA	NA			24741	8578	37	37	1447;1448	1649;1650	4316;4317;4319;4320;4321	6076;6077;6078;6079;6080;6081;6082;6084;6085;6086	4316	6077	20210821_E1_LC8_Vcelkova_Seiser_ext_Uni_MPL_red_phosphorylom_fr02_cv40	17107	4317	6080	20210823_E1_LC8_Vcelkova_Seiser_ext_Uni_MPL_black_phosphorylom_fr02_cv40	17283	4316	6077	20210821_E1_LC8_Vcelkova_Seiser_ext_Uni_MPL_red_phosphorylom_fr02_cv40	17107	13647.4527538787	16435.5202213218	12819.7531902735	16629.8222653786	14069.3979174792	16135.0609724309	13638.2767634776	14139.91236805	12460.7386447938	15095.2780827386	13812.7092951687	17094.4281637094	13292.577926309	16892.4276687048	14381.102147853	18148.039105393	14005.6154033644	12264.4023188695	12853.8055121972	15095.2780827386	1	27	1885561.51609699	2065213.14472558	1822294.81783362	1908473.21828115	1774130.83289905	1926967.63458385	1830228.60240482	1827843.89534919	1809558.70469464	1856882.82149613	1801193.70434985	1910369.11666186	1830413.15562145	2013406.04202891	1892811.40740841	1981405.43371766	1736804.03896765	1742303.80676182	1810050.12503889	1856882.82149613	0.0961201138348287	-0.0627308314588291	0.158850945293658	0.1057263202797	-0.00335279098534969	0.10907911126505	-0.00165723805971396	0.0481145959688938	-0.0112634445045856	0.018070345254559	0.106884423251488	0.000432025526472983	0.0103881616571525	0.928730061712532	0.0085384675349847	0.964733747509859	0.209431097334687	0.764080861193303	0.027806505519217	0.137415961157334	0.000877145835656963	0.0162030376657132	0.94135613537336	0.0130539952173982	0.983897603324555	0.451738925420782	0.883987222219859	13492.4046967816	14835.3241424991	13114.1301456907	16243.5146014551	14783.195984155	15608.9847378958	13890.9717037933	14420.6913189045	12836.5872090429	15154.2722379311	14295.4199095423	16680.7569433358	13537.5025634195	15640.0870460851	14163.2620888417	17073.9821141183	15032.452538739	13122.0282513353	13237.9149947459	15154.272237931	0.233521559210899	13.8304699588622	3.12867215175905	0.00637288827994245	0.0186516532789846	-3.10319855621099	-0.0233070489942939	13.8304699588622	-0.312262882170443	0.758805469295417	0.839543588819298	-7.05246272702848	0.256828608205193	13.8304699588622	3.44093503392949	0.00328723430849668	0.0134765103245518	-2.51374836554379	0.174683052958516	13.8304699588622	2.34036636712406	0.0323085343089759	0.0695289154189489	-4.71077756027829	-0.00822609046962697	13.8304699588622	-0.110211409418215	0.913589156411861	0.947145074810432	-7.19296592881098	0.182909143428143	13.8304699588622	2.45057777654228	0.0259221535620286	0.0593592779146405	-4.55578135993764	-0.0813186330731455	13.8304699588622	-1.08948973951176	0.291805631704458	0.496523837674131	-6.22271866746787	-0.00739916829609477	13.8304699588622	-0.0991324821245441	0.922243713572973	0.954131328482651	-7.25549798465982	-0.0224801268207617	13.8304699588622	-0.301183954876772	0.767087709265004	0.83648294948529	-7.32583169807896
8581	Q9H814	16	Q9H814	Q9H814	Phosphorylated adapter RNA export protein	PHAX	sp|Q9H814|PHAX_HUMAN Phosphorylated adapter RNA export protein OS=Homo sapiens OX=9606 GN=PHAX PE=1 SV=1	0.993412	21.8372	4.67496e-27	124.18	117.14	100.95	0.993412	21.8372	5.73902e-19	100.95	0.983121	17.6782	4.67496e-27	124.18		2	S	MALEVGDMEDGQLSDSDSDMTVAPSDRPLQL	X;X;X;X;X;X;X;Oxidation (M);X;X;X;X;X;Phospho (STY);X;Phospho (STY);X;X;X;Oxidation (M);X;X;X;X;X;X;X;X;X;X;X	XPPPPPPPPPPPPPPPPPPPPPPPPPPPPPP	ALEVGDMEDGQLS(0.996)DS(0.993)DS(0.011)DMTVAPSDRPLQLPK	ALEVGDMEDGQLS(24)DS(22)DS(-22)DMT(-41)VAPS(-72)DRPLQLPK	15	4	0.59741	1604600000	0	1604600000	0	NA	387420000	339320000	NA	NA	0	387420000	0	0	339320000	0	NA	NA	NA	NA	NA	NA			24749	8581	16	16	8492	9761;9762;9763;9764;9765;9766	25460;25461;25462;25463;25464;25465;25466;25467;25468;25469;25475	36165;36166;36167;36168;36169;36170;36171;36172;36173;36174;36175;36176;36177;36178;36179;36180;36181;36182;36183;36184;36185;36186;36187;36188;36189;36190;36191;36192;36193;36199	25466	36185	20210821_E1_LC8_Vcelkova_Seiser_ext_Uni_MPL_red_phosphorylom_fr05_cv40	22395	25468	36190	20210823_E1_LC8_Vcelkova_Seiser_ext_Uni_MPL_black_phosphorylom_fr05_cv40	22763	25468	36190	20210823_E1_LC8_Vcelkova_Seiser_ext_Uni_MPL_black_phosphorylom_fr05_cv40	22763	189938.923688381	155633.216701255	196332.625123755	159945.121642506	203345.821437685	158757.858863193	148646.05835231	151371.952243101	150525.632123388	158309.718461876	178325.366842244	159562.889857005	176854.042453763	158513.579361842	162704.013421417	143817.635265727	144201.559962553	137513.101888266	145391.999319071	158309.718461876	2	24	1561572.62052131	1359091.38090943	1585331.7681581	1345264.80500996	1610735.54473402	1414494.34505628	1212480.68952133	1218737.710255	1177037.8969219	1264051.28871427	1526264.63977456	1257544.6019887	1497226.97648708	1353260.3433014	1517793.72149193	1221196.64028615	1105202.79340954	1113132.02538369	1086170.27142206	1264051.28871427	-0.24630976756551	-0.458695900114005	0.212386132548495	-0.208228348656792	-0.398997962663913	0.19076961400712	0.10515818147346	0.126774700014835	0.0670767625647422	2.8182194565426e-06	2.70535971799573e-10	1.81212622391779e-05	2.29358725694369e-05	2.52102405299275e-09	6.27089492897837e-05	0.0105037099191945	0.00290215142865566	0.0852227579398763	9.41668781689506e-06	3.6074267841517e-09	4.81474132131117e-05	5.79069998263699e-05	2.1486342177296e-08	0.000138168878224304	0.0929399472107055	0.0409466482326989	0.25763554648646	162323.276687274	152820.8635486	165272.777223631	158669.053924305	168476.768522846	149783.174727716	163609.147187545	165754.06070091	170666.792964109	167136.727589176	155923.75942956	169331.404211698	157636.346824007	156319.850689517	143058.783525052	157164.89860632	174123.343802571	164864.220955461	178637.079810874	167136.727589176	0.0808601715646908	17.3075725920118	1.61776361756207	0.124925905642085	0.206519764185363	-5.85930424472402	0.181456819982824	17.3075725920118	3.63039350333148	0.00219640285472896	0.0099531963588215	-2.02581367578086	-0.100596648418133	17.3075725920118	-2.01262988576941	0.0610017085540328	0.127572597232771	-5.29356014512262	-0.10517693478009	17.3075725920118	-2.10426734449607	0.0512354588507917	0.101009276275918	-5.13482932313538	0.0114037755090841	17.3075725920118	0.22815451370496	0.822367617213294	0.885444012764771	-7.17194359527617	-0.116580710289174	17.3075725920118	-2.33242185820103	0.0328218073283163	0.071673080102145	-4.77623212190359	-0.0652972415308462	17.3075725920118	-1.30639719940804	0.209576915963281	0.408299911825202	-5.97260474259148	-0.049313179659805	17.3075725920118	-0.986605226976424	0.338275970242859	0.496658499287781	-6.76144739074152	0.120739864813935	17.3075725920118	2.41563376265009	0.0278055378663131	0.0673365333779933	-4.73893334040741
8581	Q9H814	356	Q9H814	Q9H814	Phosphorylated adapter RNA export protein	PHAX	sp|Q9H814|PHAX_HUMAN Phosphorylated adapter RNA export protein OS=Homo sapiens OX=9606 GN=PHAX PE=1 SV=1	0.995898	26.9444	4.35664e-132	256.88	245.31	256.88	0.995898	26.9444	4.35664e-132	256.88	0.758669	5.60212	1.09247e-23	149.52		1	S	LNFQEDDDTSRETFASDTNEALASLDESQEG	X;X;X;X;X;X;X;X;X;X;X;X;X;X;X;Phospho (STY);X;X;X;X;X;X;X;X;X;X;X;X;X;X;X	PPPPPPPPPPPPPPPPPPPPPPPPPPPPPPP	SLNFQEDDDT(0.001)S(0.001)RET(0.002)FAS(0.996)DT(0.001)NEALASLDESQEGHAEAK	S(-65)LNFQEDDDT(-31)S(-33)RET(-27)FAS(27)DT(-31)NEALAS(-120)LDES(-150)QEGHAEAK	17	6	0.16017	131100000	131100000	0	0	0.80714	23334000	0	0.28278	0	23334000	0	0	0	0	0	NA	NA	NA	NA	NA	NA			24751	8581	356	356	46715;148908	54056;54057;173223	134750;134755;436461	189060;189068;612463	436461	612463	20210821_E1_LC8_Vcelkova_Seiser_ext_Uni_MPL_red_phosphorylom_fr04_cv40	17215	436461	612463	20210821_E1_LC8_Vcelkova_Seiser_ext_Uni_MPL_red_phosphorylom_fr04_cv40	17215	436461	612463	20210821_E1_LC8_Vcelkova_Seiser_ext_Uni_MPL_red_phosphorylom_fr04_cv40	17215	12515.9995616846	12020.219577657	13917.2481044339	11642.78510915	11811.4024136758	11295.0818541047	9420.92173991052	10378.7822491393	10650.120956849	11675.9799204728	14712.282191572	14614.0908842251	13868.9797747858	11217.1766076147	16325.2396324612	15020.0468852291	10216.3449349879	12562.9498763304	9275.08694975101	11675.9799204728	1	24	1561572.62052131	1359091.38090943	1585331.7681581	1345264.80500996	1610735.54473402	1414494.34505628	1212480.68952133	1218737.710255	1177037.8969219	1264051.28871427	1526264.63977456	1257544.6019887	1497226.97648708	1353260.3433014	1517793.72149193	1221196.64028615	1105202.79340954	1113132.02538369	1086170.27142206	1264051.28871427	-0.24630976756551	-0.458695900114005	0.212386132548495	-0.208228348656792	-0.398997962663913	0.19076961400712	0.10515818147346	0.126774700014835	0.0670767625647422	2.8182194565426e-06	2.70535971799573e-10	1.81212622391779e-05	2.29358725694369e-05	2.52102405299275e-09	6.27089492897837e-05	0.0105037099191945	0.00290215142865566	0.0852227579398763	9.41668781689506e-06	3.6074267841517e-09	4.81474132131117e-05	5.79069998263699e-05	2.1486342177296e-08	0.000138168878224304	0.0929399472107055	0.0409466482326989	0.25763554648646	10696.2702558129	11803.0095042463	11715.5375683499	11549.8971105967	9786.02312213664	10656.5635933343	10369.25559058	11364.8881277725	12075.1659550935	12327.0074273722	12864.0943782712	15508.7723274558	12361.9187638578	11061.9379079038	14354.0953505911	16414.0102944786	12336.2336855614	15061.6989641221	11395.9121234681	12327.0074273722	0.100967134923975	13.5733284282121	0.755950666398168	0.460479928182907	0.572380958971966	-6.84251996096042	-0.0361373592790137	13.5733284282121	-0.27056389041256	0.790127289059987	0.860424555836305	-7.0652082162478	0.137104494202989	13.5733284282121	1.02651455681073	0.319663250527923	0.448861930442637	-6.66276550797598	0.0814838258249964	13.5733284282121	0.610077254142741	0.550233883025321	0.652598659315863	-7.00637868720802	0.0715377510696875	13.5733284282121	0.535610034240115	0.599470945038276	0.718167423766769	-7.04928213897042	0.00994607475530884	13.5733284282121	0.0744672199026257	0.941546140083286	0.961238199781269	-7.25005044527094	-0.318279783015358	13.5733284282121	-2.38299139866345	0.0296807069507872	0.111874483285317	-4.27309456130762	-0.191121363567678	13.5733284282121	-1.43094406175535	0.171365202046709	0.307664504178145	-6.24235519487056	-0.298796473916379	13.5733284282121	-2.23711798640802	0.0396025758103871	0.0886293614197347	-5.06796779646147
8581	Q9H814	226	Q9H814	Q9H814	Phosphorylated adapter RNA export protein	PHAX	sp|Q9H814|PHAX_HUMAN Phosphorylated adapter RNA export protein OS=Homo sapiens OX=9606 GN=PHAX PE=1 SV=1	0.999986	48.6232	1.68249e-05	135.08	102.33	135.08	0.999986	48.6232	1.68249e-05	135.08	0.998075	27.1472	0.000381487	86.726		1	S	PEMNYKGRYEITAEDSQEKVADEISFRLQEP	X;X;X;X;X;X;X;X;X;X;X;X;X;X;X;Phospho (STY);X;X;X;X;X;X;X;X;X;X;X;X;X;X;X	XXXXXXPPPPPPPPPPPPPXXXXXXXXXXXX	GRYEITAEDS(1)QEK	GRY(-95)EIT(-49)AEDS(49)QEK	10	3	-1.1971	163450000	163450000	0	0	0.11211	120620000	22647000	0.1524	0.033981	120620000	0	0	22647000	0	0	NA	NA	NA	NA	NA	NA			24754	8581	226	226	64910;184352	74846;215663	189432;189433;547389	266913;266914;773363	189432	266913	20210821_E1_LC8_Vcelkova_Seiser_ext_Uni_MPL_red_phosphorylom_fr04_cv55	5940	189432	266913	20210821_E1_LC8_Vcelkova_Seiser_ext_Uni_MPL_red_phosphorylom_fr04_cv55	5940	189432	266913	20210821_E1_LC8_Vcelkova_Seiser_ext_Uni_MPL_red_phosphorylom_fr04_cv55	5940	92159.9107919278	48211.3401418121	82774.3546603871	48306.3789330418	117092.527135342	50207.3837425702	48913.7800601643	44376.2133804341	44713.526647087	48518.5009571498	27778.8305203426	29864.3100117218	27438.2500680429	34856.7907775288	27311.5697950385	26541.9594061445	22648.498334331	22651.133068243	23760.7511131264	48518.5009571498	1	24	1561572.62052131	1359091.38090943	1585331.7681581	1345264.80500996	1610735.54473402	1414494.34505628	1212480.68952133	1218737.710255	1177037.8969219	1264051.28871427	1526264.63977456	1257544.6019887	1497226.97648708	1353260.3433014	1517793.72149193	1221196.64028615	1105202.79340954	1113132.02538369	1086170.27142206	1264051.28871427	-0.24630976756551	-0.458695900114005	0.212386132548495	-0.208228348656792	-0.398997962663913	0.19076961400712	0.10515818147346	0.126774700014835	0.0670767625647422	2.8182194565426e-06	2.70535971799573e-10	1.81212622391779e-05	2.29358725694369e-05	2.52102405299275e-09	6.27089492897837e-05	0.0105037099191945	0.00290215142865566	0.0852227579398763	9.41668781689506e-06	3.6074267841517e-09	4.81474132131117e-05	5.79069998263699e-05	2.1486342177296e-08	0.000138168878224304	0.0929399472107055	0.0409466482326989	0.25763554648646	78760.5742333041	47340.142351807	69679.4405361454	47920.9829290459	97013.8970668817	47369.1279637078	53837.5650862879	48592.4734228448	50696.4434384056	51223.7881306269	24289.1954408269	31692.616965199	24456.6957246718	34374.3946215544	24013.9125573866	29005.2353535941	27348.0554794606	27156.4044136583	29193.8429407451	51223.7881306269	0.382459914632259	15.3288888391135	4.17838499401277	0.000686243630209957	0.00305408208944019	-0.899932860606998	0.201326728274889	15.3288888391135	2.19949999498988	0.0426207700208438	0.100282726095333	-4.87278216692443	0.18113318635737	15.3288888391135	1.97888499902289	0.0650039404396356	0.133994716606277	-5.35060145656131	-0.769576479427998	15.3288888391135	-8.40764401801158	2.54783910744845e-07	6.08562502149968e-06	7.07314054013527	-0.668389174626208	15.3288888391135	-7.30216995447494	1.60218806570399e-06	3.52567359503126e-05	5.19890021797583	-0.10118730480179	15.3288888391135	-1.10547406353664	0.285026938875666	0.397699225851811	-6.63078213464567	0.588624744361624	15.3288888391135	6.43074137928955	7.65379939109517e-06	0.000349348372207279	3.84741029026463	0.870945235520784	15.3288888391135	9.51510044184908	4.69456613792747e-08	1.83297774862941e-06	8.76185199007285	1.74066113842188	15.3288888391135	19.0167703913139	1.52137813968369e-12	8.378702927457e-10	19.0829576320033
8581	Q9H814	368	Q9H814	Q9H814	Phosphorylated adapter RNA export protein	PHAX	sp|Q9H814|PHAX_HUMAN Phosphorylated adapter RNA export protein OS=Homo sapiens OX=9606 GN=PHAX PE=1 SV=1	1	92.3024	0	471.3	444.97	176.94	1	92.3024	0	452.03	1	80.7723	0	471.3		1;2	S	TFASDTNEALASLDESQEGHAEAKLEAEEAI	X;X;X;X;X;X;X;X;X;X;X;Phospho (STY);X;X;X;Phospho (STY);X;X;X;X;X;X;X;X;X;X;X;X;X;X;X	PPPPPPPPPPPPPPPPPPPPPPPPXXXXXXX	ETFASDTNEALAS(1)LDES(1)QEGHAEAK	ET(-86)FAS(-64)DT(-47)NEALAS(47)LDES(92)QEGHAEAK	17	4	-0.53468	3154300000	3042700000	111600000	0	19.421	123810000	72096000	1.5005	0.90226	92037000	31775000	0	72096000	0	0	NA	NA	NA	NA	NA	NA			24753	8581	368	368	46715;148908	54056;54057;173223	134746;134747;134751;134752;134753;134757;134758;134759;436455;436456;436457;436462;436463	189055;189056;189057;189061;189062;189063;189064;189065;189066;189070;189071;189072;189073;189074;612455;612456;612457;612458;612464;612465	134747	189056	20210821_E1_LC8_Vcelkova_Seiser_ext_Uni_MPL_red_phosphorylom_fr01_cv55	15113	436462	612464	20210823_E1_LC8_Vcelkova_Seiser_ext_Uni_MPL_black_phosphorylom_fr04_cv40	16716	436462	612464	20210823_E1_LC8_Vcelkova_Seiser_ext_Uni_MPL_black_phosphorylom_fr04_cv40	16716	208182.255511186	121202.677164329	198274.752174547	125173.965404159	241571.344391684	129229.047481099	131281.599973653	126619.918538226	121894.509959794	117729.634133974	109598.047525642	75120.6566053474	108556.53931435	89114.5774541881	112658.994931145	72711.7819968567	81641.3541361465	77614.238495941	81503.815319405	117729.634133974	1	24	1561572.62052131	1359091.38090943	1585331.7681581	1345264.80500996	1610735.54473402	1414494.34505628	1212480.68952133	1218737.710255	1177037.8969219	1264051.28871427	1526264.63977456	1257544.6019887	1497226.97648708	1353260.3433014	1517793.72149193	1221196.64028615	1105202.79340954	1113132.02538369	1086170.27142206	1264051.28871427	-0.24630976756551	-0.458695900114005	0.212386132548495	-0.208228348656792	-0.398997962663913	0.19076961400712	0.10515818147346	0.126774700014835	0.0670767625647422	2.8182194565426e-06	2.70535971799573e-10	1.81212622391779e-05	2.29358725694369e-05	2.52102405299275e-09	6.27089492897837e-05	0.0105037099191945	0.00290215142865566	0.0852227579398763	9.41668781689506e-06	3.6074267841517e-09	4.81474132131117e-05	5.79069998263699e-05	2.1486342177296e-08	0.000138168878224304	0.0929399472107055	0.0409466482326989	0.25763554648646	177914.169494635	119012.497339879	166907.659511805	124175.307522186	200147.508235387	121923.646094508	144496.738434855	138650.293877583	138204.668542544	124293.985110977	95830.1104264957	79719.5781530887	96760.3343635459	87881.2875084911	99056.3073958147	79459.9342695783	98581.9125566136	93051.576824161	100140.335302436	124293.985110977	-0.240808648346608	16.8310097149045	-3.96865796714144	0.00106978972444595	0.00436294178071741	-1.34336011841117	5.37424516124929e-05	16.8310097149045	0.000885704937219036	0.999304074267388	0.999697564665841	-7.10371450901338	-0.24086239079822	16.8310097149045	-3.96954367207866	0.00106778107756983	0.00565666452850407	-1.39828854333208	-0.573941961167353	16.8310097149045	-9.45887679908023	5.09822013039142e-08	1.91198798243734e-06	8.70936360161622	-0.367333759468302	16.8310097149045	-6.05386086057664	1.55435090292505e-05	0.000195501742912894	2.88094950238761	-0.206608201699051	16.8310097149045	-3.40501593850359	0.00354811774097424	0.0121450491587702	-2.63704115157573	0.56484531701949	16.8310097149045	9.30895913823398	6.36331782442528e-08	1.43624169831661e-05	8.5911315018309	0.530591127920321	16.8310097149045	8.74443140465891	1.50025109538367e-07	4.74954391902586e-06	7.57676632682241	0.897978629840235	16.8310097149045	14.7991779701728	7.28358711279028e-11	8.2958708402253e-09	15.2630751131344
8581	Q9H814	14	Q9H814	Q9H814	Phosphorylated adapter RNA export protein	PHAX	sp|Q9H814|PHAX_HUMAN Phosphorylated adapter RNA export protein OS=Homo sapiens OX=9606 GN=PHAX PE=1 SV=1	0.999755	36.0895	4.35292e-60	143.48	130.07	124.18	0.995912	23.8841	1.73026e-21	113.7	0.999755	36.0895	4.35292e-60	143.48		1;2	S	__MALEVGDMEDGQLSDSDSDMTVAPSDRPL	X;X;X;X;X;X;X;X;X;Oxidation (M);X;X;X;X;X;Phospho (STY);X;Phospho (STY);X;X;X;Oxidation (M);X;X;X;X;X;X;X;X;X	XXXPPPPPPPPPPPPPPPPPPPPPPPPPPPP	ALEVGDMEDGQLS(1)DS(0.983)DS(0.017)DMTVAPSDRPLQLPK	ALEVGDMEDGQLS(36)DS(18)DS(-18)DMT(-40)VAPS(-73)DRPLQLPK	13	4	-0.40399	2051900000	447290000	1604600000	0	NA	539130000	429900000	NA	NA	151710000	387420000	0	90582000	339320000	0	NA	NA	NA	NA	NA	NA			24748	8581	14	14	8492	9761;9762;9763;9764;9765;9766	25453;25455;25456;25457;25458;25459;25460;25461;25462;25463;25464;25465;25466;25467;25468;25469;25471;25472;25473;25474;25475	36157;36158;36160;36161;36162;36163;36164;36165;36166;36167;36168;36169;36170;36171;36172;36173;36174;36175;36176;36177;36178;36179;36180;36181;36182;36183;36184;36185;36186;36187;36188;36189;36190;36191;36192;36193;36195;36196;36197;36198;36199	25468	36190	20210823_E1_LC8_Vcelkova_Seiser_ext_Uni_MPL_black_phosphorylom_fr05_cv40	22763	25459	36164	20210823_E1_LC8_Vcelkova_Seiser_ext_Uni_MPL_black_phosphorylom_fr05_cv40	21789	25459	36164	20210823_E1_LC8_Vcelkova_Seiser_ext_Uni_MPL_black_phosphorylom_fr05_cv40	21789	189938.923688381	155633.216701255	196332.625123755	159945.121642506	203345.821437685	158757.858863193	148646.05835231	151371.952243101	150525.632123388	158309.718461876	178325.366842244	159562.889857005	176854.042453763	158513.579361842	162704.013421417	143817.635265727	144201.559962553	137513.101888266	145391.999319071	158309.718461876	2	24	1561572.62052131	1359091.38090943	1585331.7681581	1345264.80500996	1610735.54473402	1414494.34505628	1212480.68952133	1218737.710255	1177037.8969219	1264051.28871427	1526264.63977456	1257544.6019887	1497226.97648708	1353260.3433014	1517793.72149193	1221196.64028615	1105202.79340954	1113132.02538369	1086170.27142206	1264051.28871427	-0.24630976756551	-0.458695900114005	0.212386132548495	-0.208228348656792	-0.398997962663913	0.19076961400712	0.10515818147346	0.126774700014835	0.0670767625647422	2.8182194565426e-06	2.70535971799573e-10	1.81212622391779e-05	2.29358725694369e-05	2.52102405299275e-09	6.27089492897837e-05	0.0105037099191945	0.00290215142865566	0.0852227579398763	9.41668781689506e-06	3.6074267841517e-09	4.81474132131117e-05	5.79069998263699e-05	2.1486342177296e-08	0.000138168878224304	0.0929399472107055	0.0409466482326989	0.25763554648646	162323.276687274	152820.8635486	165272.777223631	158669.053924305	168476.768522846	149783.174727716	163609.147187545	165754.06070091	170666.792964109	167136.727589176	155923.75942956	169331.404211698	157636.346824007	156319.850689517	143058.783525052	157164.89860632	174123.343802571	164864.220955461	178637.079810874	167136.727589176	0.0808601715646908	17.3075725920118	1.61776361756207	0.124925905642085	0.206519764185363	-5.85930424472402	0.181456819982824	17.3075725920118	3.63039350333148	0.00219640285472896	0.0099531963588215	-2.02581367578086	-0.100596648418133	17.3075725920118	-2.01262988576941	0.0610017085540328	0.127572597232771	-5.29356014512262	-0.10517693478009	17.3075725920118	-2.10426734449607	0.0512354588507917	0.101009276275918	-5.13482932313538	0.0114037755090841	17.3075725920118	0.22815451370496	0.822367617213294	0.885444012764771	-7.17194359527617	-0.116580710289174	17.3075725920118	-2.33242185820103	0.0328218073283163	0.071673080102145	-4.77623212190359	-0.0652972415308462	17.3075725920118	-1.30639719940804	0.209576915963281	0.408299911825202	-5.97260474259148	-0.049313179659805	17.3075725920118	-0.986605226976424	0.338275970242859	0.496658499287781	-6.76144739074152	0.120739864813935	17.3075725920118	2.41563376265009	0.0278055378663131	0.0673365333779933	-4.73893334040741
8581	Q9H814	164	Q9H814	Q9H814	Phosphorylated adapter RNA export protein	PHAX	sp|Q9H814|PHAX_HUMAN Phosphorylated adapter RNA export protein OS=Homo sapiens OX=9606 GN=PHAX PE=1 SV=1	0.988606	19.3835	0.000142816	125.03	96.827	125.03	0.988606	19.3835	0.000142816	125.03	0.979567	16.8071	0.000162243	122.46		1	S	SETYNYLLAKKLRKESQEHTKDLDKELDEYM	Phospho (STY);X;X;X;X;X;X;X;X;Acetyl (K);X;X;X;X;X;Phospho (STY);X;X;X;X;X;X;X;X;X;X;X;X;X;X;Oxidation (M)	XXXXXXXXXXXPPPPPPPPPPXXXXXXXXXX	LRKES(0.989)QEHT(0.011)K	LRKES(19)QEHT(-19)K	5	4	-0.15109	234660000	234660000	0	0	NA	77119000	100790000	NA	NA	77119000	0	0	100790000	0	0	NA	NA	NA	NA	NA	NA			24755	8581	164	164	83369;102594	96004;118308	243679;298911;298912	342535;420678;420679	298911	420678	20210821_E1_LC8_Vcelkova_Seiser_ext_Uni_MPL_red_phosphorylom_fr04_cv55	1616	298911	420678	20210821_E1_LC8_Vcelkova_Seiser_ext_Uni_MPL_red_phosphorylom_fr04_cv55	1616	298911	420678	20210821_E1_LC8_Vcelkova_Seiser_ext_Uni_MPL_red_phosphorylom_fr04_cv55	1616	22277.99485067	16970.3703981509	19381.9659015674	16889.8021869737	23373.7118895378	18198.4984557326	18450.3997123736	14899.4923943061	16617.2674291437	15873.575050946	15415.3555378251	13789.2836774038	15434.9877641486	16609.9162554107	13493.9557171306	17921.4802779989	14749.0166787594	14115.6597901757	14291.8020555601	15873.575050946	1	24	1561572.62052131	1359091.38090943	1585331.7681581	1345264.80500996	1610735.54473402	1414494.34505628	1212480.68952133	1218737.710255	1177037.8969219	1264051.28871427	1526264.63977456	1257544.6019887	1497226.97648708	1353260.3433014	1517793.72149193	1221196.64028615	1105202.79340954	1113132.02538369	1086170.27142206	1264051.28871427	-0.24630976756551	-0.458695900114005	0.212386132548495	-0.208228348656792	-0.398997962663913	0.19076961400712	0.10515818147346	0.126774700014835	0.0670767625647422	2.8182194565426e-06	2.70535971799573e-10	1.81212622391779e-05	2.29358725694369e-05	2.52102405299275e-09	6.27089492897837e-05	0.0105037099191945	0.00290215142865566	0.0852227579398763	9.41668781689506e-06	3.6074267841517e-09	4.81474132131117e-05	5.79069998263699e-05	2.1486342177296e-08	0.000138168878224304	0.0929399472107055	0.0409466482326989	0.25763554648646	19038.9471097345	16663.7091615425	16315.7362694387	16755.0526484053	19365.666919987	17169.7256028503	20307.6636923408	16315.1186870626	18840.7495783455	16758.6514266666	13478.8461729472	14633.4700396862	13757.7578134793	16380.0454160724	11864.6666989932	19584.7166139443	17809.4335634953	16923.2402049264	17559.7405386626	16758.6514266666	0.364441862148892	14.0254257010207	3.49058304048366	0.00295775739232052	0.00996395280923859	-2.35147883515972	0.422101679780498	14.0254257010207	4.0428422687609	0.000914083911434107	0.00502359177618213	-1.15530704486039	-0.0576598176316061	14.0254257010207	-0.552259228277234	0.588274433112055	0.701696983414265	-7.04211423887553	-0.10918206928482	14.0254257010207	-1.04573354203421	0.310965986594419	0.422673215590933	-6.6420658349472	0.0177903813509133	14.0254257010207	0.170394265524481	0.866800083994267	0.915786982153524	-7.18406369278427	-0.126972450635733	14.0254257010207	-1.21612780755869	0.241279093941926	0.348845102794973	-6.50555673219602	0.0100777469693014	14.0254257010207	0.0965235235324244	0.924283270128033	0.960429210426579	-6.81857339309671	0.0793903799734288	14.0254257010207	0.760392102813886	0.457894139497108	0.608267366085737	-6.96063657934993	0.483701678403014	14.0254257010207	4.6328401060503	0.000264861515541319	0.00164548560741099	-0.152761546104349
8581	Q9H814	14	Q9H814	Q9H814	Phosphorylated adapter RNA export protein	PHAX	sp|Q9H814|PHAX_HUMAN Phosphorylated adapter RNA export protein OS=Homo sapiens OX=9606 GN=PHAX PE=1 SV=1	0.999755	36.0895	4.35292e-60	143.48	130.07	124.18	0.995912	23.8841	1.73026e-21	113.7	0.999755	36.0895	4.35292e-60	143.48		1;2	S	__MALEVGDMEDGQLSDSDSDMTVAPSDRPL	X;X;X;X;X;X;X;X;X;Oxidation (M);X;X;X;X;X;Phospho (STY);X;Phospho (STY);X;X;X;Oxidation (M);X;X;X;X;X;X;X;X;X	XXXPPPPPPPPPPPPPPPPPPPPPPPPPPPP	ALEVGDMEDGQLS(1)DS(0.983)DS(0.017)DMTVAPSDRPLQLPK	ALEVGDMEDGQLS(36)DS(18)DS(-18)DMT(-40)VAPS(-73)DRPLQLPK	13	4	-0.40399	2051900000	447290000	1604600000	0	NA	539130000	429900000	NA	NA	151710000	387420000	0	90582000	339320000	0	NA	NA	NA	NA	NA	NA			24748	8581	14	14	8492	9761;9762;9763;9764;9765;9766	25453;25455;25456;25457;25458;25459;25460;25461;25462;25463;25464;25465;25466;25467;25468;25469;25471;25472;25473;25474;25475	36157;36158;36160;36161;36162;36163;36164;36165;36166;36167;36168;36169;36170;36171;36172;36173;36174;36175;36176;36177;36178;36179;36180;36181;36182;36183;36184;36185;36186;36187;36188;36189;36190;36191;36192;36193;36195;36196;36197;36198;36199	25468	36190	20210823_E1_LC8_Vcelkova_Seiser_ext_Uni_MPL_black_phosphorylom_fr05_cv40	22763	25459	36164	20210823_E1_LC8_Vcelkova_Seiser_ext_Uni_MPL_black_phosphorylom_fr05_cv40	21789	25459	36164	20210823_E1_LC8_Vcelkova_Seiser_ext_Uni_MPL_black_phosphorylom_fr05_cv40	21789	35624.030725355	34214.711931493	37894.7409582019	34574.8843819931	36094.4333320128	36662.8903567814	32499.3764445503	31065.7803245489	31299.8421467147	31400.4093765948	27617.0209989178	32853.2737592293	28727.3191860324	30597.6362171407	30633.158718208	31275.128496898	29387.6153916596	29028.7328227056	29856.7730754405	31400.4093765948	1	24	1561572.62052131	1359091.38090943	1585331.7681581	1345264.80500996	1610735.54473402	1414494.34505628	1212480.68952133	1218737.710255	1177037.8969219	1264051.28871427	1526264.63977456	1257544.6019887	1497226.97648708	1353260.3433014	1517793.72149193	1221196.64028615	1105202.79340954	1113132.02538369	1086170.27142206	1264051.28871427	-0.24630976756551	-0.458695900114005	0.212386132548495	-0.208228348656792	-0.398997962663913	0.19076961400712	0.10515818147346	0.126774700014835	0.0670767625647422	2.8182194565426e-06	2.70535971799573e-10	1.81212622391779e-05	2.29358725694369e-05	2.52102405299275e-09	6.27089492897837e-05	0.0105037099191945	0.00290215142865566	0.0852227579398763	9.41668781689506e-06	3.6074267841517e-09	4.81474132131117e-05	5.79069998263699e-05	2.1486342177296e-08	0.000138168878224304	0.0929399472107055	0.0409466482326989	0.25763554648646	30444.5728335013	33596.4386926098	31899.7878033993	34299.0404339732	29905.0821228916	34590.3135230934	35770.8460160945	34017.3933237431	35487.9338761646	33151.2286115802	24147.712771598	34864.5664639632	25605.6892322227	30174.1840930694	26934.4457435482	34177.6750120573	35485.5374637313	34802.497772381	36683.7706321645	33151.2286115802	0.370109081811943	14.977461135308	5.99420685618076	1.74187006500959e-05	0.000167724020897714	2.81226501479529	0.481253543458529	14.977461135308	7.79427858305342	6.93061104039166e-07	2.22303641219968e-05	6.11315849696805	-0.111144461646585	14.977461135308	-1.80007172687266	0.0904100149330032	0.173013938035294	-5.64267271354592	0.152240680028944	14.977461135308	2.4656572153039	0.0251472043869279	0.0566949119924876	-4.47665690592098	0.190754279928115	14.977461135308	3.08941517185442	0.0069230044365171	0.023305932559824	-3.24076621993833	-0.0385135998991704	14.977461135308	-0.623757956550527	0.541430099475767	0.647463340655365	-7.04993371554284	0.0495713518019283	14.977461135308	0.802846921201052	0.433630427762806	0.630954328354658	-6.49194484715393	-0.0230595099454867	14.977461135308	-0.373466849121086	0.713620502348319	0.817645845695479	-7.18733695920369	0.267439753584927	14.977461135308	4.33139656207791	0.000497170568931747	0.00275171886093562	-0.789032804339885
8581	Q9H814	350	Q9H814	Q9H814	Phosphorylated adapter RNA export protein	PHAX	sp|Q9H814|PHAX_HUMAN Phosphorylated adapter RNA export protein OS=Homo sapiens OX=9606 GN=PHAX PE=1 SV=1	0.884832	8.95649	1.48522e-217	323.84	308.63	321.71	0.760373	6.89827	1.48522e-217	323.84	0.884832	8.95649	3.73459e-217	321.71		1	S	KQAIKSLNFQEDDDTSRETFASDTNEALASL	X;X;X;X;X;X;X;X;X;X;X;X;X;X;X;Phospho (STY);X;X;X;X;X;Phospho (STY);X;Phospho (STY);X;X;X;X;X;Phospho (STY);X	XXXXXPPPPPPPPPPPPPPPPPPPPPPPPPP	SLNFQEDDDT(0.113)S(0.885)RET(0.003)FASDTNEALASLDESQEGHAEAK	S(-47)LNFQEDDDT(-9)S(9)RET(-25)FAS(-76)DT(-85)NEALAS(-200)LDES(-230)QEGHAEAK	11	5	-0.52929	504150000	504150000	0	0	NA	165310000	161570000	NA	NA	165310000	0	0	161570000	0	0	NA	NA	NA	NA	NA	NA			24756	8581	350	350	148908	173223	436459;436464;436466	612461;612466;612467;612470	436464	612466	20210823_E1_LC8_Vcelkova_Seiser_ext_Uni_MPL_black_phosphorylom_fr04_cv40	17099	436459	612461	20210821_E1_LC8_Vcelkova_Seiser_ext_Uni_MPL_red_phosphorylom_fr04_cv40	16901	436459	612461	20210821_E1_LC8_Vcelkova_Seiser_ext_Uni_MPL_red_phosphorylom_fr04_cv40	16901	14489.2618393073	20935.3623927782	15241.0255485423	23064.216844777	16250.5103302805	30594.5494702008	23085.4855905655	28325.1101338049	26035.7874423826	25473.613383303	22168.4440249857	23938.7381216083	20857.984870083	24460.4277984443	24698.8711982075	27273.7950207608	29787.0360877375	27560.2790248624	30145.906232338	25473.613383303	1	24	1561572.62052131	1359091.38090943	1585331.7681581	1345264.80500996	1610735.54473402	1414494.34505628	1212480.68952133	1218737.710255	1177037.8969219	1264051.28871427	1526264.63977456	1257544.6019887	1497226.97648708	1353260.3433014	1517793.72149193	1221196.64028615	1105202.79340954	1113132.02538369	1086170.27142206	1264051.28871427	-0.24630976756551	-0.458695900114005	0.212386132548495	-0.208228348656792	-0.398997962663913	0.19076961400712	0.10515818147346	0.126774700014835	0.0670767625647422	2.8182194565426e-06	2.70535971799573e-10	1.81212622391779e-05	2.29358725694369e-05	2.52102405299275e-09	6.27089492897837e-05	0.0105037099191945	0.00290215142865566	0.0852227579398763	9.41668781689506e-06	3.6074267841517e-09	4.81474132131117e-05	5.79069998263699e-05	2.1486342177296e-08	0.000138168878224304	0.0929399472107055	0.0409466482326989	0.25763554648646	12382.6354960025	20557.0521986228	12829.8932414118	22880.2068402269	13463.9278443781	28865.0198599601	25409.3290582306	31016.3273638604	29519.519582182	26893.9672315974	19383.5974897358	25404.2788070628	18591.4695045205	24121.9107955804	21716.67676633	29804.9903346516	35967.8378438595	33041.9710439009	37039.016471458	26893.9672315974	0.407563032858691	14.5314076944883	3.56563682244646	0.00252108144015205	0.00874064904039188	-2.19394099935277	0.830590822500207	14.5314076944883	7.26656978754906	1.70444556055799e-06	4.35438937495821e-05	5.19972628676096	-0.423027789641516	14.5314076944883	-3.7009329651026	0.00189013028473201	0.00874078670394302	-1.96664555812749	0.888709597111538	14.5314076944883	7.77503210165073	7.15724719149416e-07	1.3269223466853e-05	6.02023464552043	1.14770948907315	14.5314076944883	10.0409381758853	2.20665093750465e-08	1.43619117366374e-06	9.55877612478733	-0.25899989196161	14.5314076944883	-2.26590607423456	0.0374280700070804	0.0794842139285708	-4.89796393505099	-0.142637964263024	14.5314076944883	-1.24789329907499	0.229724399601984	0.431788500191613	-6.04376758996803	-0.30666586194293	14.5314076944883	-2.68292018994302	0.0161564053971428	0.0544072363159194	-4.11585608909348	-0.62378452851587	14.5314076944883	-5.45728857827926	4.95971205418301e-05	0.000414606985922563	1.55106679389771
8581	Q9H814	364	Q9H814	Q9H814	Phosphorylated adapter RNA export protein	PHAX	sp|Q9H814|PHAX_HUMAN Phosphorylated adapter RNA export protein OS=Homo sapiens OX=9606 GN=PHAX PE=1 SV=1	0.999982	47.4675	8.57146e-91	247.51	226.7	176.94	0.999982	47.4675	8.57146e-91	247.51	0.997992	26.9634	9.41926e-91	246.4		1;2	S	TSRETFASDTNEALASLDESQEGHAEAKLEA	X;X;X;X;X;X;X;X;X;X;X;X;X;X;X;Phospho (STY);X;X;X;Phospho (STY);X;X;X;X;X;X;X;X;X;X;X	PPPPPPPPPPPPPPPPPPPPPPPPPPPPXXX	ETFASDTNEALAS(1)LDES(1)QEGHAEAK	ET(-86)FAS(-64)DT(-47)NEALAS(47)LDES(92)QEGHAEAK	13	4	-0.53468	361710000	250110000	111600000	0	2.227	99958000	124690000	1.2114	1.5605	68183000	31775000	0	124690000	0	0	NA	NA	NA	NA	NA	NA			24752	8581	364	364	46715;148908	54056;54057;173223	134746;134747;134748;134749;134754;436454	189055;189056;189057;189058;189059;189067;612454	134747	189056	20210821_E1_LC8_Vcelkova_Seiser_ext_Uni_MPL_red_phosphorylom_fr01_cv55	15113	134748	189058	20210821_E1_LC8_Vcelkova_Seiser_ext_Uni_MPL_red_phosphorylom_fr02_cv40	13460	134748	189058	20210821_E1_LC8_Vcelkova_Seiser_ext_Uni_MPL_red_phosphorylom_fr02_cv40	13460	27504.4262968817	17745.9654929193	28290.5238640907	18095.399396271	27191.7702820975	18306.9628151856	18620.3524510755	19920.5978441536	19237.8918079835	21712.4432898996	24246.5412830752	18507.678061735	26448.6499508653	20315.6291951619	28179.7524400387	18208.8198930007	15321.416250706	18731.4286253511	15479.2963359123	21712.4432898996	1	24	1561572.62052131	1359091.38090943	1585331.7681581	1345264.80500996	1610735.54473402	1414494.34505628	1212480.68952133	1218737.710255	1177037.8969219	1264051.28871427	1526264.63977456	1257544.6019887	1497226.97648708	1353260.3433014	1517793.72149193	1221196.64028615	1105202.79340954	1113132.02538369	1086170.27142206	1264051.28871427	-0.24630976756551	-0.458695900114005	0.212386132548495	-0.208228348656792	-0.398997962663913	0.19076961400712	0.10515818147346	0.126774700014835	0.0670767625647422	2.8182194565426e-06	2.70535971799573e-10	1.81212622391779e-05	2.29358725694369e-05	2.52102405299275e-09	6.27089492897837e-05	0.0105037099191945	0.00290215142865566	0.0852227579398763	9.41668781689506e-06	3.6074267841517e-09	4.81474132131117e-05	5.79069998263699e-05	2.1486342177296e-08	0.000138168878224304	0.0929399472107055	0.0409466482326989	0.25763554648646	23505.495941623	17425.2889493206	23814.9591550689	17951.0314106744	22529.0175876431	17272.0584021209	20494.7243043033	21813.2879660258	21812.0279712077	22923.0823900007	21200.6398022197	19640.726723489	23574.6296710826	20034.4736093681	24777.2689765649	19898.7233167656	18500.6058884298	22457.0775096801	19018.7651860141	22923.0823900007	-0.220450434017733	14.3552654274311	-2.96558922881954	0.00898088962450323	0.0245443064365728	-3.43577946006353	-0.216064599211139	14.3552654274311	-2.90658918865281	0.010160800603515	0.0329175686657462	-3.52184018258102	-0.0043858348065946	14.3552654274311	-0.0590000401667275	0.953670369437666	0.970595227274457	-7.19976174326135	-0.407653751121696	14.3552654274311	-5.48392466905796	4.70467547943492e-05	0.000346436474543723	1.75274841575777	-0.123688952657048	14.3552654274311	-1.66391428240148	0.115260027401625	0.212406531395863	-5.85044126800998	-0.283964798464648	14.3552654274311	-3.82001038665648	0.00146706810352817	0.0060416487249749	-1.76217705062132	-0.178439814231611	14.3552654274311	-2.40044522223647	0.0286637419285067	0.10928023848212	-4.24081973514532	0.101139149426443	14.3552654274311	1.36056512425328	0.192195158221913	0.333474529812726	-6.33496696366332	0.00876350287235184	14.3552654274311	0.117890218001953	0.907597185138661	0.936937391093854	-7.36631023887265
8587	Q9H845	474	Q9H845	Q9H845	Acyl-CoA dehydrogenase family member 9, mitochondrial	ACAD9	sp|Q9H845|ACAD9_HUMAN Complex I assembly factor ACAD9, mitochondrial OS=Homo sapiens OX=9606 GN=ACAD9 PE=1 SV=1	1	90.6956	0.0192682	90.696	37.829	90.696	1	60.5185	0.0199026	87.806	1	90.6956	0.0192682	90.696		1	S	KVSTVMDTVGRRLRDSLGRTVDLGLTGNHGV	X;X;X;X;X;X;X;X;X;X;X;X;X;X;X;Phospho (STY);X;X;X;X;X;X;X;X;X;X;X;X;X;X;X	XXXXXXXXXXXXPPPPPPPXXXXXXXXXXXX	LRDS(1)LGR	LRDS(91)LGR	4	2	0.36489	57488000	57488000	0	0	NA	21895000	14419000	NA	NA	21895000	0	0	14419000	0	0	NA	NA	NA	NA	NA	NA			24760	8587	474	474	102461	118156	298573;298574;298575	420244;420245;420246	298575	420246	20210823_E1_LC8_Vcelkova_Seiser_ext_Uni_MPL_black_phosphorylom_fr08_cv40	3616	298575	420246	20210823_E1_LC8_Vcelkova_Seiser_ext_Uni_MPL_black_phosphorylom_fr08_cv40	3616	298575	420246	20210823_E1_LC8_Vcelkova_Seiser_ext_Uni_MPL_black_phosphorylom_fr08_cv40	3616	8830.91106635273	19898.0657030615	9283.5195119833	21710.3014725956	9867.06803154182	23305.4319362214	19242.3862806066	18399.0869855564	20854.8330860943	16068.8212999285	8132.77286672071	22727.692931025	7663.84898455672	18136.5740682366	8083.06541504768	23481.1592064369	12470.7779193569	14440.4377904736	14882.6453296126	16068.8212999285	1	41	3551295.22275733	4946674.98791321	3470006.31540722	5032579.64515376	3486849.3237143	4896008.66669674	4379234.70095144	4195131.184756	4471854.46836351	4184389.05177324	3444524.74679225	5102543.33198401	3444250.26067479	4942787.58059925	3449602.22938127	4790782.77183941	4124815.47333358	4275558.42364667	4177352.24577996	4184389.05177324	0.520625967708028	0.282702103277966	0.237923864430062	0.501385238304966	0.311686775336202	0.189698462968764	0.00418682970385831	0.0524122311651567	0.0234275591069206	2.32309330816076e-12	4.33494106770388e-08	5.22646142781319e-07	4.39651940567167e-12	9.88035453206651e-09	1.03183557376166e-05	0.895439410011956	0.112468467982595	0.465378948096151	6.01559077253788e-11	2.53186544376656e-07	1.95342982920969e-06	8.15925484507119e-11	6.70206960110271e-08	2.66314214612658e-05	0.951598599583851	0.318779589915194	0.684653243132532	10512.4897326551	17005.3014275664	11310.1727932042	18237.3632366622	11963.0465463596	20123.4217440434	18575.8013412815	18541.1888414751	19715.4142855469	16234.4961518514	9981.50858972323	18830.2246893361	9406.7388894524	15512.0843528253	9905.89965406094	20720.4844296831	12781.3247954818	14278.2297317502	15061.4188119165	16234.4961518514	0.900681413873402	13.8508795777989	9.15569285898544	8.00262942021056e-08	3.51572658921465e-06	8.28228509662149	0.521085307203462	13.8508795777989	5.29698620688487	6.8272724051907e-05	0.000686839391881195	1.45420214021722	0.37959610666994	13.8508795777989	3.85870665210057	0.00135119481134076	0.00674966390834625	-1.63299804861027	0.711149059145049	13.8508795777989	7.22904043782535	1.81965396507984e-06	2.69194990071522e-05	5.06815254626649	0.75172400886315	13.8508795777989	7.64149679771636	8.9594272837379e-07	2.25400619352781e-05	5.79196093019195	-0.0405749497181009	13.8508795777989	-0.412456359891008	0.685386393601851	0.7691058226324	-7.16360479803711	0.0147522919033012	13.8508795777989	0.149961408720385	0.882637570528366	0.936693221618782	-6.81167088526242	0.434923348291342	13.8508795777989	4.42112442071196	0.000411869846954254	0.0032665448016662	-0.496278009243494	0.204284646631654	13.8508795777989	2.07661382988047	0.0540207051950854	0.113204206917333	-5.35226660482421
8589	Q9H869	724	Q9H869	Q9H869	YY1-associated protein 1	YY1AP1	sp|Q9H869|YYAP1_HUMAN YY1-associated protein 1 OS=Homo sapiens OX=9606 GN=YY1AP1 PE=1 SV=2	1	91.4407	0.000199846	91.441	75.55	91.441	1	86.7382	0.000270061	86.738	1	91.4407	0.000199846	91.441		1	S	ELSPLSATVFPKVEHSPGPPPVDKQCQEGLS	X;X;Phospho (STY);X;X;X;X;X;X;X;X;X;X;X;X;Phospho (STY);X;X;X;X;X;X;X;X;X;X;X;X;X;X;X	XXXXXXXXXXXXPPPPPPPPPPPPXXXXXXX	VEHS(1)PGPPPVDK	VEHS(91)PGPPPVDK	4	4	-0.036566	62628000	62628000	0	0	NA	23311000	39317000	NA	NA	23311000	0	0	39317000	0	0	NA	NA	NA	NA	NA	NA			24761	8589	724	724	171725	201410	511695;511696	723784;723785	511696	723785	20210823_E1_LC8_Vcelkova_Seiser_ext_Uni_MPL_black_phosphorylom_fr05_cv40	5016	511696	723785	20210823_E1_LC8_Vcelkova_Seiser_ext_Uni_MPL_black_phosphorylom_fr05_cv40	5016	511696	723785	20210823_E1_LC8_Vcelkova_Seiser_ext_Uni_MPL_black_phosphorylom_fr05_cv40	5016	8625.59992053964	7026.40308947611	8490.12228012581	6600.78114829531	8062.28752951429	6272.58271219425	6761.41077111163	5917.09430350749	7276.87804774065	7557.64824921411	8968.4195847911	7354.30860150495	9239.3513710197	8277.00945594799	9045.08103143165	7863.40813355854	7414.24852598615	7592.74331717158	7039.10091439228	7557.64824921411	1	6	17439.2169652193	15543.1852878644	17789.456005756	16075.9816437967	17105.5610617342	16087.5927131005	12641.7164694828	13590.1206876623	13656.544736546	14118.9820001797	23144.6021851427	23415.4324797355	24217.110442767	16970.5717394738	25267.2769162266	20133.4614909388	13907.7045928649	22509.1689503528	13851.3241173489	14118.9820001797	-0.274627534932655	-0.569183890958566	0.294556356025911	-0.133561865764698	-0.392493313388306	0.258931447623608	-0.330984200475962	-0.295359292073659	-0.47204986964392	0.0768153027744092	0.00107009384285498	0.05928397590649	0.373398831092218	0.015193510805207	0.0937041757110649	0.0362838013785787	0.0586596328932254	0.004677329223245	0.104244128836307	0.00205165129889057	0.0806570627455165	0.427154313246788	0.0226044007710992	0.11945415576426	0.177973291201335	0.223135622194549	0.0432615393041886	8694.83665379505	7946.79727888651	8389.77618814849	7218.00086945843	8285.52547317718	6854.16305746725	9402.21922982682	7653.92628571052	9367.06131095711	9409.84323527193	6811.85344792391	5521.26718635604	6706.84483742312	8573.85383074868	6292.93317189879	6865.80503653228	9371.5360455303	5929.77691727168	8933.56902932031	9409.84323527193	0.0589859619490802	12.9253224560157	0.365792126427513	0.719230677660091	0.795080347418269	-7.0684463767516	0.26269525891847	12.9253224560157	1.62906315650433	0.122497432486865	0.222247922864444	-5.80828229317591	-0.203709296969389	12.9253224560157	-1.26327103007682	0.224287582551242	0.344160363370901	-6.39825142589884	-0.206810357943111	12.9253224560157	-1.28250176990502	0.21763075208038	0.318604686859952	-6.3737798832257	0.0524711295083797	12.9253224560157	0.32539142203856	0.74903014883512	0.835228197509025	-7.14367178087688	-0.25928148745149	12.9253224560157	-1.60789319194358	0.127080715683503	0.211117547926636	-5.98628859645465	0.0915270805902537	12.9253224560157	0.567590733939591	0.5780584223028	0.743446772204165	-6.65613669823899	0.147099271072355	12.9253224560157	0.912212895806351	0.374969974488433	0.53287320068771	-6.83211366656052	0.357323400482445	12.9253224560157	2.21588463027212	0.041280923567982	0.0915856507908282	-5.10623974329661
8593	Q9H8E8	289	Q9H8E8	Q9H8E8	Cysteine-rich protein 2-binding protein	CSRP2BP	sp|Q9H8E8|CSR2B_HUMAN Cysteine-rich protein 2-binding protein OS=Homo sapiens OX=9606 GN=KAT14 PE=1 SV=3	0.791186	6.78454	0.000254597	89.011	57.9	63.216	0.754388	5.60054	0.00181093	70.414	0.791186	6.78454	0.000254597	89.011		1;2;3	T	AQKEAAGFLDRSTSSTPVKFISRGRRPDVIL	X;X;X;X;X;X;X;X;X;X;X;Phospho (STY);X;Phospho (STY);Phospho (STY);Phospho (STY);X;X;Acetyl (K);X;X;X;X;X;X;X;X;X;X;X;X	XXXPPPPPPPPPPPPPPPPXXXXXXXXXXXX	S(0.01)T(0.013)S(0.02)S(0.166)T(0.791)PVK	S(-19)T(-18)S(-16)S(-6.8)T(6.8)PVK	5	3	0.042684	205270000	71391000	101280000	32595000	NA	65273000	1.4e+08	NA	NA	31816000	33458000	0	39576000	67826000	32595000	NA	NA	NA	NA	NA	NA			34800	8593	289	289	31217;155940	36007;36008;182556	90406;90407;90408;462660;462661	126680;126681;126682;653190;653191	462661	653191	20210823_E1_LC8_Vcelkova_Seiser_ext_Uni_MPL_black_phosphorylom_fr07_cv40	3043	90407	126681	20210823_E1_LC8_Vcelkova_Seiser_ext_Uni_MPL_black_phosphorylom_fr06_cv55	12426	90407	126681	20210823_E1_LC8_Vcelkova_Seiser_ext_Uni_MPL_black_phosphorylom_fr06_cv55	12426	8620.94814646877	9452.20130758414	8394.26187623559	9884.97163740765	9295.57788038463	7833.8826027735	15044.1749688588	10720.2232367469	15940.2216307566	10461.2403184684	9214.57773050388	5741.20274913884	8586.10212201444	6764.26879647819	8321.15049592017	6143.19167285185	10232.7053916803	10755.7500081158	13294.0436327413	10461.2403184684	1	17	307642.214841236	248494.379169796	312331.995123374	238815.307810049	320008.775045813	237221.842962469	350825.898709504	345476.509956551	348928.965328918	307661.322871419	290495.536003327	243333.916524832	303086.706597981	288544.992498326	346607.987106351	251293.688849701	342553.244719389	367144.537295451	353758.140328052	307661.322871419	-0.263481105561496	0.181296086818168	-0.444777192379664	-0.375699975239883	0.153276974121127	-0.528976949361009	-0.108587587820494	-0.0243878308391494	0.00363128185789208	0.000587818192595115	0.0103570455368518	1.47866580829117e-06	1.29115239446289e-05	0.0263387813155014	1.30787670223401e-07	0.103678498387635	0.704789554252678	0.954924241679725	0.00120833209861197	0.0162729170666973	4.95711787478636e-06	3.42416969691456e-05	0.0377324496239114	5.0557866749118e-07	0.304222944960843	0.857752397184168	0.983367817458799	8563.56195863927	11624.1641312861	8213.18072213801	12649.0703241468	8876.86974242004	10091.7788326569	13104.5487288571	9482.67019617871	13960.5546657773	10390.9586500835	9693.51564553966	7210.17122930981	8657.14121430335	7163.95181370993	7336.5207671583	7470.64027833707	9128.67458339851	8952.59564466684	11484.0744250729	10390.9586500835	-0.224661896177277	13.2192200489099	-1.60989329580089	0.126641534798492	0.208836720900362	-5.87084312824292	0.202755791416358	13.2192200489099	1.45291744991072	0.165253171290271	0.27972743360969	-6.05772261780749	-0.427417687593636	13.2192200489099	-3.06281074571161	0.00732202905085415	0.0247838119306061	-3.29732814541497	0.416306679957144	13.2192200489099	2.98319093920261	0.00865552592578561	0.023773947619312	-3.45861171249256	0.491456804641006	13.2192200489099	3.52170540901588	0.00276820863569427	0.0113695273548164	-2.34222641535919	-0.0751501246838622	13.2192200489099	-0.53851446981327	0.597510129627632	0.696534317174828	-7.10118260263517	0.647700687077677	13.2192200489099	4.64132552762386	0.000260237660106587	0.00407275248978515	0.327665473271855	0.295433124167904	13.2192200489099	2.11702925172552	0.0499949302050468	0.126267864993796	-5.17115059309986	0.00673211094325588	13.2192200489099	0.0482412926203708	0.962110919630051	0.974709802534118	-7.37242435177842
8593	Q9H8E8	289	Q9H8E8	Q9H8E8	Cysteine-rich protein 2-binding protein	CSRP2BP	sp|Q9H8E8|CSR2B_HUMAN Cysteine-rich protein 2-binding protein OS=Homo sapiens OX=9606 GN=KAT14 PE=1 SV=3	0.791186	6.78454	0.000254597	89.011	57.9	63.216	0.754388	5.60054	0.00181093	70.414	0.791186	6.78454	0.000254597	89.011		1;2;3	T	AQKEAAGFLDRSTSSTPVKFISRGRRPDVIL	X;X;X;X;X;X;X;X;X;X;X;Phospho (STY);X;Phospho (STY);Phospho (STY);Phospho (STY);X;X;Acetyl (K);X;X;X;X;X;X;X;X;X;X;X;X	XXXPPPPPPPPPPPPPPPPXXXXXXXXXXXX	S(0.01)T(0.013)S(0.02)S(0.166)T(0.791)PVK	S(-19)T(-18)S(-16)S(-6.8)T(6.8)PVK	5	3	0.042684	205270000	71391000	101280000	32595000	NA	65273000	1.4e+08	NA	NA	31816000	33458000	0	39576000	67826000	32595000	NA	NA	NA	NA	NA	NA			34800	8593	289	289	31217;155940	36007;36008;182556	90406;90407;90408;462660;462661	126680;126681;126682;653190;653191	462661	653191	20210823_E1_LC8_Vcelkova_Seiser_ext_Uni_MPL_black_phosphorylom_fr07_cv40	3043	90407	126681	20210823_E1_LC8_Vcelkova_Seiser_ext_Uni_MPL_black_phosphorylom_fr06_cv55	12426	90407	126681	20210823_E1_LC8_Vcelkova_Seiser_ext_Uni_MPL_black_phosphorylom_fr06_cv55	12426	21785.1344024164	21673.1750231841	23628.5798008136	20672.705033326	23609.0689935885	18901.9553309203	23866.4900185048	25595.7316546935	23892.3939878636	25096.4755041982	34488.5701348432	17765.9446885369	26649.9459710515	28403.0308204021	27045.1705988614	16712.5555921603	39380.4039706803	30920.1993210126	35241.8376745443	25096.4755041982	2	17	307642.214841236	248494.379169796	312331.995123374	238815.307810049	320008.775045813	237221.842962469	350825.898709504	345476.509956551	348928.965328918	307661.322871419	290495.536003327	243333.916524832	303086.706597981	288544.992498326	346607.987106351	251293.688849701	342553.244719389	367144.537295451	353758.140328052	307661.322871419	-0.263481105561496	0.181296086818168	-0.444777192379664	-0.375699975239883	0.153276974121127	-0.528976949361009	-0.108587587820494	-0.0243878308391494	0.00363128185789208	0.000587818192595115	0.0103570455368518	1.47866580829117e-06	1.29115239446289e-05	0.0263387813155014	1.30787670223401e-07	0.103678498387635	0.704789554252678	0.954924241679725	0.00120833209861197	0.0162729170666973	4.95711787478636e-06	3.42416969691456e-05	0.0377324496239114	5.0557866749118e-07	0.304222944960843	0.857752397184168	0.983367817458799	21640.1195161802	26653.3197418722	23118.863691988	26453.338395765	22545.626844581	24349.9120904457	20789.4139812709	22640.935393898	20925.1213747413	24927.8700506075	36281.151884766	22311.6146305775	26870.4404334314	30081.2919005554	23844.9545945803	20323.8800951785	35131.5589622465	25736.5633790907	30443.700796501	24927.8700506075	-0.256362319341955	14.6189292995214	-1.71926240611078	0.104522597038984	0.17882231796614	-5.70692756503426	0.0812688338168748	14.6189292995214	0.545019451877581	0.593130157631463	0.708766054427915	-6.94853240708846	-0.33763115315883	14.6189292995214	-2.26428185798837	0.0375477392119186	0.0876505816578065	-4.85097894490523	0.202018340361112	14.6189292995214	1.35481118605605	0.193984773038262	0.291544308134683	-6.28289677118643	-0.0652026445097516	14.6189292995214	-0.437273526672591	0.667659181441259	0.773364515797445	-7.09904349610538	0.267220984870864	14.6189292995214	1.79208471272864	0.0917262224170044	0.163052639010343	-5.70577204892274	0.110614764596169	14.6189292995214	0.741824332137196	0.468763430398885	0.65934011289654	-6.53961915954985	-0.494237373433524	14.6189292995214	-3.31454223857981	0.00429986495945209	0.0197988541516827	-2.83324668659109	-0.347765895106898	14.6189292995214	-2.33224926002964	0.0328330426637473	0.0768488740950918	-4.89418907617818
8595	Q9H8G2	89	Q9H8G2	Q9H8G2	Caspase activity and apoptosis inhibitor 1	CAAP1	sp|Q9H8G2|CAAP1_HUMAN Caspase activity and apoptosis inhibitor 1 OS=Homo sapiens OX=9606 GN=CAAP1 PE=1 SV=2	0.944702	12.3907	3.35875e-127	288.58	219.15	288.58	0.756357	5.03734	2.95579e-65	245.36	0.944702	12.3907	3.35875e-127	288.58		1;2	S	WGGSSVERSERRKRRSTDSSSVSGSLQQETK	X;X;X;X;X;X;X;X;X;X;X;X;X;X;X;Phospho (STY);X;X;Phospho (STY);X;Phospho (STY);X;X;X;X;X;X;X;X;X;X	XXXXXXXXXXXXXPPPPPPPPPPPPPPPPPP	RRS(0.945)T(0.054)DS(0.001)SSVSGSLQQETK	RRS(12)T(-12)DS(-31)S(-40)S(-43)VS(-83)GS(-110)LQQET(-240)K	3	3	0.31744	225090000	138670000	86416000	0	0.37646	75574000	149510000	0.1264	NA	40660000	34914000	0	98013000	51502000	0	NA	NA	NA	NA	NA	NA			24766	8595	89	89	139141;139730;155290	161259;161260;161261;162016;181741	404906;404907;404908;404910	566215;566216;566217;566219	404910	566219	20210823_E1_LC8_Vcelkova_Seiser_ext_Uni_MPL_black_phosphorylom_fr06_cv55	3031	404910	566219	20210823_E1_LC8_Vcelkova_Seiser_ext_Uni_MPL_black_phosphorylom_fr06_cv55	3031	404910	566219	20210823_E1_LC8_Vcelkova_Seiser_ext_Uni_MPL_black_phosphorylom_fr06_cv55	3031	16612.8543028506	11882.4830791764	16397.4814268997	15479.4681160312	15735.2359765311	16053.9493505061	19042.2161156162	15682.437450544	19804.4182819094	17702.8532676002	22476.1416551052	14748.0639477269	20913.9300967017	16680.0711399208	19278.9780777903	13730.543814983	19357.9987359463	17186.5068362053	19731.0257792892	17702.8532676002	2	14	644681.860071448	589199.233689214	650752.62332369	596126.659508195	614598.776153334	569358.418624431	718505.077445387	726061.998524433	787753.52882951	579967.273247113	615566.047597242	536907.61936308	620749.376940224	565511.435158224	641119.331380056	542720.258742781	660955.330321666	708279.546884874	688221.938907228	579967.273247113	-0.190692880028934	0.131742686157637	-0.32243556618657	-0.122209974824525	0.224164634262952	-0.346374609087476	0.0930909144399727	0.117029957340879	0.0246080092355641	0.000307045367924085	0.00651091121887545	5.70654697468071e-07	0.010553554738345	5.59131686463338e-05	2.07719454912727e-07	0.0433430718344766	0.0136746313112307	0.572767889670185	0.000665471937457307	0.0106759519584315	2.11169329999622e-06	0.0164460520404525	0.000132284632443065	7.65686417206241e-07	0.191166033916	0.0960248066031879	0.762280111837556	16282.1938048914	12742.6321146805	15921.182990768	16407.0916231928	16176.914234361	17816.0021199374	16745.6404492056	13647.527280513	15884.9498049146	19286.5210618977	23070.7236288644	17355.9966925899	21287.9319663076	18636.7689556287	19000.2471928568	15985.4850573598	18505.5697901681	15331.9370757324	18114.8718070164	19286.5210618977	-0.283922916154577	14.0714497272567	-2.40976867322813	0.0281340267194946	0.0621211026164967	-4.52213611559078	-0.28681437098548	14.0714497272567	-2.43430962034834	0.0267834680851622	0.0700092309637867	-4.44253910166405	0.00289145483090358	14.0714497272567	0.0245409471202111	0.980719471196724	0.987381749483622	-7.20128103487894	-0.0570075334649882	14.0714497272567	-0.483846003494631	0.63494032641318	0.725772518255683	-7.07792475824591	-0.0693644682139425	14.0714497272567	-0.588724308699634	0.564127565556592	0.688386343760241	-7.01836687066767	0.0123569347489543	14.0714497272567	0.104878305205003	0.917753902882669	0.944752574484814	-7.24717155350966	-0.157730676603942	14.0714497272567	-1.33872407495392	0.19905930297072	0.395642023887999	-5.93215366666309	-0.167196156521992	14.0714497272567	-1.41906143303872	0.174746832113343	0.312225468528115	-6.25824780320517	-0.38464605929353	14.0714497272567	-3.26464674468743	0.0047798454632488	0.0167679677865175	-3.04450150987053
8595	Q9H8G2	203	Q9H8G2	Q9H8G2	Caspase activity and apoptosis inhibitor 1	CAAP1	sp|Q9H8G2|CAAP1_HUMAN Caspase activity and apoptosis inhibitor 1 OS=Homo sapiens OX=9606 GN=CAAP1 PE=1 SV=2	1	170.902	4.05626e-100	271.94	259.51	271.94	1	170.902	4.05626e-100	271.94	1	148.013	3.09354e-58	227.44		1	S	EKKILKILEGDNGMDSDMEEEADDGSKMGSD	X;Acetyl (K);X;X;X;X;X;X;X;X;X;X;X;Oxidation (M);X;Phospho (STY);X;Oxidation (M);X;X;X;X;X;X;X;X;X;X;X;X;X	XXXXXXPPPPPPPPPPPPPPPPPPPPPXXXX	ILEGDNGMDS(1)DMEEEADDGSK	ILEGDNGMDS(170)DMEEEADDGS(-170)K	10	3	0.052651	4610700000	4610700000	0	0	NA	434680000	491140000	NA	NA	434680000	0	0	491140000	0	0	NA	NA	NA	NA	NA	NA			24765	8595	203	203	77207	88953;88954;88955	225917;225918;225919;225920;225921;225922;225923;225924;225925;225926;225927;225928;225929;225930;225931;225932;225933;225934;225935;225936;225937;225938;225939;225940;225941;225942;225943;225944;225945;225946;225947;225948	317776;317777;317778;317779;317780;317781;317782;317783;317784;317785;317786;317787;317788;317789;317790;317791;317792;317793;317794;317795;317796;317797;317798;317799;317800;317801;317802;317803;317804;317805;317806;317807;317808;317809;317810;317811;317812;317813;317814;317815;317816;317817;317818;317819;317820;317821;317822;317823;317824;317825;317826;317827;317828;317829;317830;317831;317832;317833;317834;317835;317836;317837;317838;317839;317840;317841;317842;317843;317844;317845;317846;317847;317848;317849;317850;317851;317852;317853;317854;317855;317856	225932	317819	20210821_E1_LC8_Vcelkova_Seiser_ext_Uni_MPL_red_phosphorylom_fr02_cv40	16835	225932	317819	20210821_E1_LC8_Vcelkova_Seiser_ext_Uni_MPL_red_phosphorylom_fr02_cv40	16835	225932	317819	20210821_E1_LC8_Vcelkova_Seiser_ext_Uni_MPL_red_phosphorylom_fr02_cv40	16835	901832.629640884	809558.518533916	885793.168294562	815863.266104151	905714.525273888	802098.3677822	982805.008941834	964827.155585172	1055746.68985745	832528.806173253	822409.271047245	772301.598806017	814296.596697418	761539.073134819	754319.281017585	730724.775555291	921009.272902707	928955.740724403	956888.126943787	832528.806173252	1	14	644681.860071448	589199.233689214	650752.62332369	596126.659508195	614598.776153334	569358.418624431	718505.077445387	726061.998524433	787753.52882951	579967.273247113	615566.047597242	536907.61936308	620749.376940224	565511.435158224	641119.331380056	542720.258742781	660955.330321666	708279.546884874	688221.938907228	579967.273247113	-0.190692880028934	0.131742686157637	-0.32243556618657	-0.122209974824525	0.224164634262952	-0.346374609087476	0.0930909144399727	0.117029957340879	0.0246080092355641	0.000307045367924085	0.00651091121887545	5.70654697468071e-07	0.010553554738345	5.59131686463338e-05	2.07719454912727e-07	0.0433430718344766	0.0136746313112307	0.572767889670185	0.000665471937457307	0.0106759519584315	2.11169329999622e-06	0.0164460520404525	0.000132284632443065	7.65686417206241e-07	0.191166033916	0.0960248066031879	0.762280111837556	883882.648201408	868160.830379107	860063.491290464	864754.735668539	931137.366991088	890135.250137403	864274.368670859	839633.824037451	846805.138952736	907005.447776252	844165.217202091	908869.397506583	828858.587111004	850873.334870238	743413.512056593	850730.323436655	880452.654718073	828713.542470602	878510.116358847	907005.447776252	0.112967659458153	19.7189297446491	2.26003746561217	0.0378621400340661	0.0791271125652476	-4.79778228885413	0.100453848674661	19.7189297446491	2.00968545031924	0.0613418334086019	0.131813414753989	-5.2031967841062	0.0125138107834921	19.7189297446491	0.250352015292927	0.805447681143688	0.869640298933424	-7.16858057355405	-0.0276713732170606	19.7189297446491	-0.553595077524468	0.587380678676212	0.684788280578834	-7.04035844681618	-0.0680041117780767	19.7189297446491	-1.36049415533003	0.192217150146714	0.312758822809006	-6.27436619754542	0.0403327385610162	19.7189297446491	0.806899077805566	0.431357738875118	0.545757937351795	-6.91586504409144	0.00751954851322978	19.7189297446491	0.150436518255765	0.882268702098404	0.936594373636459	-6.811596123686	-0.0202993792642943	19.7189297446491	-0.406110544256873	0.68995042194098	0.799197715551202	-7.17402155580593	0.148158581188444	19.7189297446491	2.9640690613924	0.00900954278148736	0.027713524819974	-3.66301575094523
8595	Q9H8G2	89	Q9H8G2	Q9H8G2	Caspase activity and apoptosis inhibitor 1	CAAP1	sp|Q9H8G2|CAAP1_HUMAN Caspase activity and apoptosis inhibitor 1 OS=Homo sapiens OX=9606 GN=CAAP1 PE=1 SV=2	0.944702	12.3907	3.35875e-127	288.58	219.15	288.58	0.756357	5.03734	2.95579e-65	245.36	0.944702	12.3907	3.35875e-127	288.58		1;2	S	WGGSSVERSERRKRRSTDSSSVSGSLQQETK	X;X;X;X;X;X;X;X;X;X;X;X;X;X;X;Phospho (STY);X;X;Phospho (STY);X;Phospho (STY);X;X;X;X;X;X;X;X;X;X	XXXXXXXXXXXXXPPPPPPPPPPPPPPPPPP	RRS(0.945)T(0.054)DS(0.001)SSVSGSLQQETK	RRS(12)T(-12)DS(-31)S(-40)S(-43)VS(-83)GS(-110)LQQET(-240)K	3	3	0.31744	225090000	138670000	86416000	0	0.37646	75574000	149510000	0.1264	NA	40660000	34914000	0	98013000	51502000	0	NA	NA	NA	NA	NA	NA			24766	8595	89	89	139141;139730;155290	161259;161260;161261;162016;181741	404906;404907;404908;404910	566215;566216;566217;566219	404910	566219	20210823_E1_LC8_Vcelkova_Seiser_ext_Uni_MPL_black_phosphorylom_fr06_cv55	3031	404910	566219	20210823_E1_LC8_Vcelkova_Seiser_ext_Uni_MPL_black_phosphorylom_fr06_cv55	3031	404910	566219	20210823_E1_LC8_Vcelkova_Seiser_ext_Uni_MPL_black_phosphorylom_fr06_cv55	3031	24968.6497961561	15326.5950871839	24756.0734924044	20274.3745734544	23668.3017129898	25612.5619175312	27954.8809211294	11260.1137139665	30127.8340251833	19798.9646432827	40157.8416976601	17881.0713101274	26621.6113905219	19691.1076009598	23436.2130573697	11780.7593561833	27563.139351012	4443.99405353192	27637.3099516143	19798.9646432827	1	14	644681.860071448	589199.233689214	650752.62332369	596126.659508195	614598.776153334	569358.418624431	718505.077445387	726061.998524433	787753.52882951	579967.273247113	615566.047597242	536907.61936308	620749.376940224	565511.435158224	641119.331380056	542720.258742781	660955.330321666	708279.546884874	688221.938907228	579967.273247113	-0.190692880028934	0.131742686157637	-0.32243556618657	-0.122209974824525	0.224164634262952	-0.346374609087476	0.0930909144399727	0.117029957340879	0.0246080092355641	0.000307045367924085	0.00651091121887545	5.70654697468071e-07	0.010553554738345	5.59131686463338e-05	2.07719454912727e-07	0.0433430718344766	0.0136746313112307	0.572767889670185	0.000665471937457307	0.0106759519584315	2.11169329999622e-06	0.0164460520404525	0.000132284632443065	7.65686417206241e-07	0.191166033916	0.0960248066031879	0.762280111837556	24471.6764269532	16436.0564593534	24036.982628252	21489.3379240271	24332.6561771984	28423.7509074599	24583.3983746089	9799.03217071052	24165.2708202998	21570.1470731449	41220.1738872725	21043.0206716298	27097.6831946229	22001.0226431956	23097.3778567376	13715.4911844876	26349.3972622861	3964.44942785849	25373.5579925996	21570.1470731449	-0.674176829899768	14.322137556923	-1.25426228049725	0.22746031107789	0.334407945656932	-6.34689437816599	-1.09432031836724	14.322137556923	-2.03591199999239	0.0583718904180956	0.126950605380657	-5.15857081864148	0.42014348846747	14.322137556923	0.781649719495143	0.445642063665923	0.573903625655257	-6.88504584306737	-0.170560126570143	14.322137556923	-0.317316056895002	0.755037846546709	0.820723770633241	-7.14762509453475	-0.432643952764462	14.322137556923	-0.804906022828424	0.432474616316699	0.569122252507271	-6.8640834471879	0.262083826194319	14.322137556923	0.487589965933422	0.632342450982159	0.726380397771073	-7.1283360372758	0.220287829540624	14.322137556923	0.409831224081803	0.687272929095255	0.818425523278757	-6.73580974518892	0.378347491813775	14.322137556923	0.703890977643524	0.491448589054381	0.638586536113553	-7.00293059471968	-0.283328873789001	14.322137556923	-0.527114999520442	0.605224267802192	0.708184325316407	-7.22800807772724
8595	Q9H8G2	90	Q9H8G2	Q9H8G2	Caspase activity and apoptosis inhibitor 1	CAAP1	sp|Q9H8G2|CAAP1_HUMAN Caspase activity and apoptosis inhibitor 1 OS=Homo sapiens OX=9606 GN=CAAP1 PE=1 SV=2	0.639843	2.66256	7.73448e-121	287	270.7	181.83	0.535833	2.41718	3.70802e-89	263.47	0.639843	2.66256	7.73448e-121	287		1;3	T	GGSSVERSERRKRRSTDSSSVSGSLQQETKY	X;X;X;X;X;X;X;X;X;X;X;X;X;X;X;Phospho (STY);X;X;X;Phospho (STY);X;Phospho (STY);X;X;X;X;X;X;X;X;X	XXXXXXXXXXXXPPPPPPPPPPPPPPPPPPX	RRS(0.347)T(0.64)DS(0.006)S(0.006)S(0.002)VSGSLQQETK	RRS(-2.7)T(2.7)DS(-20)S(-20)S(-26)VS(-73)GS(-86)LQQET(-160)K	4	4	-0.34754	287590000	287590000	0	0	0.48099	129750000	0	0.217	NA	129750000	0	0	0	0	0	NA	NA	NA	NA	NA	NA			34801	8595	90	90	139141;139730;155290	161259;161260;161261;162016;181741	404911;404912;404913;407030;460329	566220;566221;566222;569335;649872;649873	404912	566221	20210823_E1_LC8_Vcelkova_Seiser_ext_Uni_MPL_black_phosphorylom_fr06_cv70	1776	460335	649883	20210823_E1_LC8_Vcelkova_Seiser_ext_Uni_MPL_black_phosphorylom_fr04_cv40	8229	460335	649883	20210823_E1_LC8_Vcelkova_Seiser_ext_Uni_MPL_black_phosphorylom_fr04_cv40	8229	28192.3134431403	48971.5114866669	28934.8940312188	41920.2457639324	27072.6101704109	39802.682960349	31658.3883043961	49645.8307842289	32747.6598850876	46161.568601933	58813.0929190065	38216.0266015363	49109.9045752946	42700.9400409729	47418.9875889824	35677.5895475912	54596.6981999385	54997.6956107404	57774.067872137	46161.568601933	1	14	644681.860071448	589199.233689214	650752.62332369	596126.659508195	614598.776153334	569358.418624431	718505.077445387	726061.998524433	787753.52882951	579967.273247113	615566.047597242	536907.61936308	620749.376940224	565511.435158224	641119.331380056	542720.258742781	660955.330321666	708279.546884874	688221.938907228	579967.273247113	-0.190692880028934	0.131742686157637	-0.32243556618657	-0.122209974824525	0.224164634262952	-0.346374609087476	0.0930909144399727	0.117029957340879	0.0246080092355641	0.000307045367924085	0.00651091121887545	5.70654697468071e-07	0.010553554738345	5.59131686463338e-05	2.07719454912727e-07	0.0433430718344766	0.0136746313112307	0.572767889670185	0.000665471937457307	0.0106759519584315	2.11169329999622e-06	0.0164460520404525	0.000132284632443065	7.65686417206241e-07	0.191166033916	0.0960248066031879	0.762280111837556	27631.1766130816	52516.4606434854	28094.4207647514	44432.3608511648	27832.5214493271	44171.3542579737	27840.2463519986	43203.9236329294	26266.6101118563	50291.1057123678	60368.9295660283	44973.8510526611	49988.1324378916	47710.0815132101	46733.4151317705	41536.8526025376	52192.5340854361	49062.9780938274	53041.8359886878	50291.1057123678	-0.220691279652433	15.3610245031862	-1.56013997806013	0.137957034580907	0.224175625149238	-5.94283749283188	-0.0180791154417381	15.3610245031862	-0.127807273640542	0.899867213212188	0.937358505353809	-7.09510756556391	-0.202612164210695	15.3610245031862	-1.43233270441959	0.170973533286383	0.28090629530597	-6.1820639003928	0.751379761908852	15.3610245031862	5.31175317441402	6.62833377049057e-05	0.00045448792480939	1.40452657871812	0.182737357342271	15.3610245031862	1.29183109148551	0.214457807585638	0.339451263090901	-6.36106072919607	0.568642404566582	15.3610245031862	4.01992208292851	0.000959578889142479	0.00432452094352139	-1.33842486648956	0.0699063579977786	15.3610245031862	0.49419127028799	0.627774003208926	0.778702286328583	-6.69631084786759	-0.701348210779498	15.3610245031862	-4.95806351706011	0.000135545760979063	0.00134193030648165	0.627159087411038	-0.902164683563507	15.3610245031862	-6.37770188218616	8.44633031311996e-06	9.3565164545929e-05	3.36278166727552
8595	Q9H8G2	312	Q9H8G2	Q9H8G2	Caspase activity and apoptosis inhibitor 1	CAAP1	sp|Q9H8G2|CAAP1_HUMAN Caspase activity and apoptosis inhibitor 1 OS=Homo sapiens OX=9606 GN=CAAP1 PE=1 SV=2	0.996795	24.9273	2.51401e-22	186.6	167.76	130.89	0.986696	18.7019	2.51401e-22	186.6	0.996795	24.9273	3.8787e-16	170.19		1	S	DIEKSVNEILGLAESSPNEPKAATLAVPPPE	X;X;X;X;X;X;X;X;X;X;X;X;X;X;X;Phospho (STY);X;X;X;X;X;X;X;X;X;X;X;X;X;X;X	XXXXPPPPPPPPPPPPPPPPPXXXXXXXXXX	SVNEILGLAES(0.003)S(0.997)PNEPK	S(-110)VNEILGLAES(-25)S(25)PNEPK	12	4	-0.4019	2582700000	2582700000	0	0	17.329	656790000	1047300000	4.4068	NA	656790000	0	0	1047300000	0	0	NA	NA	NA	NA	NA	NA			24772	8595	312	312	156710	183509	465144;465145;465148;465149	656719;656720;656721;656722;656723;656724;656725;656726;656727;656728;656731;656732;656733;656734;656735;656736;656737;656738;656739;656740	465149	656736	20210823_E1_LC8_Vcelkova_Seiser_ext_Uni_MPL_black_phosphorylom_fr03_cv40	19015	465144	656720	20210821_E1_LC8_Vcelkova_Seiser_ext_Uni_MPL_red_phosphorylom_fr03_cv40	18947	465144	656720	20210821_E1_LC8_Vcelkova_Seiser_ext_Uni_MPL_red_phosphorylom_fr03_cv40	18947	80885.9585636814	73755.6748775745	77588.7328837558	75007.4764080078	79352.2433649546	76618.5963135102	78876.4492791897	81404.5597782473	84849.5676270079	78414.0519382163	82116.5980834294	75866.4016741152	83771.2837872652	75157.5782764376	84523.7407971259	79789.5170384124	86624.4645071928	85218.3525657024	86094.9672828625	78414.0519382163	1	14	644681.860071448	589199.233689214	650752.62332369	596126.659508195	614598.776153334	569358.418624431	718505.077445387	726061.998524433	787753.52882951	579967.273247113	615566.047597242	536907.61936308	620749.376940224	565511.435158224	641119.331380056	542720.258742781	660955.330321666	708279.546884874	688221.938907228	579967.273247113	-0.190692880028934	0.131742686157637	-0.32243556618657	-0.122209974824525	0.224164634262952	-0.346374609087476	0.0930909144399727	0.117029957340879	0.0246080092355641	0.000307045367924085	0.00651091121887545	5.70654697468071e-07	0.010553554738345	5.59131686463338e-05	2.07719454912727e-07	0.0433430718344766	0.0136746313112307	0.572767889670185	0.000665471937457307	0.0106759519584315	2.11169329999622e-06	0.0164460520404525	0.000132284632443065	7.65686417206241e-07	0.191166033916	0.0960248066031879	0.762280111837556	79276.0129848544	79094.6997418371	75335.0092068169	79502.3788043556	81579.6113343067	85028.1164182873	69363.5998835303	70841.7268575328	68057.0922880843	85428.8425370971	84288.9037093707	89282.025166265	85269.3578752467	83974.1275593381	83301.7166330229	92893.1985169933	82809.9585778505	76022.5700130352	79042.9911249404	85428.8425370971	0.0727237617492307	16.2974311917053	1.39690684270767	0.181197086096102	0.279241462799818	-6.16702886436264	-0.0889489078109911	16.2974311917053	-1.70856587976022	0.106527416054835	0.200672855266542	-5.688970225628	0.161672669560222	16.2974311917053	3.10547272246789	0.00669257038178728	0.0231739080271261	-3.20993939063301	0.0447018420592009	16.2974311917053	0.85865070167105	0.403001258444761	0.515742663350916	-6.82005603282312	-0.180963277683809	16.2974311917053	-3.47601436992489	0.0030508755892863	0.0122663247667301	-2.43814956024476	0.22566511974301	16.2974311917053	4.33466507159594	0.000493768139408171	0.00255956252965019	-0.671888031044351	-0.12712286486412	16.2974311917053	-2.44182637864122	0.0263821898460559	0.103463535955016	-4.16386229559654	-0.191115315046908	16.2974311917053	-3.67101872776928	0.00201441440768234	0.0111612292349709	-2.08456706882206	-0.0991009451740901	16.2974311917053	-1.90357023760461	0.0748016255843904	0.145948893062667	-5.64477236350435
8595	Q9H8G2	94	Q9H8G2	Q9H8G2	Caspase activity and apoptosis inhibitor 1	CAAP1	sp|Q9H8G2|CAAP1_HUMAN Caspase activity and apoptosis inhibitor 1 OS=Homo sapiens OX=9606 GN=CAAP1 PE=1 SV=2	0.885862	9.42356	2.39083e-29	198.98	180.39	198.98	0.86731	8.7744	1.41495e-21	186.62	0.885862	9.42356	2.39083e-29	198.98		1	S	VERSERRKRRSTDSSSVSGSLQQETKYILPT	X;X;X;X;X;X;X;X;X;X;Phospho (STY);Phospho (STY);X;X;X;Phospho (STY);X;Phospho (STY);X;X;X;X;X;X;X;X;X;X;X;X;X	XXXXXXXXPPPPPPPPPPPPPPPPPPXXXXX	STDS(0.012)S(0.101)S(0.886)VSGSLQQETK	S(-33)T(-33)DS(-19)S(-9.4)S(9.4)VS(-39)GS(-78)LQQET(-170)K	6	3	0.097687	427040000	427040000	0	0	0.71421	222870000	204170000	0.37275	NA	222870000	0	0	204170000	0	0	NA	NA	NA	NA	NA	NA			24768	8595	94	94	139141;139730;155290	161259;161260;161261;162016;181741	460332;460336	649878;649887	460336	649887	20210823_E1_LC8_Vcelkova_Seiser_ext_Uni_MPL_black_phosphorylom_fr04_cv55	7768	460336	649887	20210823_E1_LC8_Vcelkova_Seiser_ext_Uni_MPL_black_phosphorylom_fr04_cv55	7768	460336	649887	20210823_E1_LC8_Vcelkova_Seiser_ext_Uni_MPL_black_phosphorylom_fr04_cv55	7768	14004.6139619257	14090.1082084336	12852.5328822221	16210.6087663548	12075.0048111232	14912.3070184122	13271.6953112002	16274.9270508053	12984.6982789385	12717.506397314	14858.2895492997	14551.9487946129	12142.6131945691	14285.0149219992	12676.5257360808	12129.7951811346	14139.5632717369	13309.4515258901	14626.85015793	12717.506397314	1	14	644681.860071448	589199.233689214	650752.62332369	596126.659508195	614598.776153334	569358.418624431	718505.077445387	726061.998524433	787753.52882951	579967.273247113	615566.047597242	536907.61936308	620749.376940224	565511.435158224	641119.331380056	542720.258742781	660955.330321666	708279.546884874	688221.938907228	579967.273247113	-0.190692880028934	0.131742686157637	-0.32243556618657	-0.122209974824525	0.224164634262952	-0.346374609087476	0.0930909144399727	0.117029957340879	0.0246080092355641	0.000307045367924085	0.00651091121887545	5.70654697468071e-07	0.010553554738345	5.59131686463338e-05	2.07719454912727e-07	0.0433430718344766	0.0136746313112307	0.572767889670185	0.000665471937457307	0.0106759519584315	2.11169329999622e-06	0.0164460520404525	0.000132284632443065	7.65686417206241e-07	0.191166033916	0.0960248066031879	0.762280111837556	13725.8676043186	15110.0627839946	12479.2047379322	17182.046650677	12413.9426634832	16549.0551672142	11671.0700311036	14163.1370515379	10414.9123421268	13855.1933566281	15251.349499823	17125.2020634861	12359.7584186218	15960.7546272295	12493.2515385563	14121.8485028447	13516.9279891388	11873.2488953243	13428.7754988117	13855.1933566281	0.237614121461917	13.7481249944901	2.09563143935062	0.0520908323884481	0.102387985853233	-5.08966604411131	-0.0426422117191674	13.7481249944901	-0.376081854783429	0.711712794258912	0.804371470247968	-7.0294728399267	0.280256333181084	13.7481249944901	2.47171329413405	0.0248421854157561	0.0636111459829571	-4.46615455825037	0.338258556977308	13.7481249944901	2.9832623678666	0.00865422930962157	0.023773040361245	-3.45846671520721	-0.101552115760551	13.7481249944901	-0.895636190353667	0.383501351025282	0.521697552553165	-6.78613775530155	0.43981067273786	13.7481249944901	3.87889855822027	0.00129443372668909	0.00546706584446438	-1.6374044374753	0.0515271937895143	13.7481249944901	0.45444271839763	0.655511919285072	0.798519718669604	-6.71581713963043	-0.108027145767261	13.7481249944901	-0.952742545688592	0.354655616826255	0.512696182009858	-6.79422796565743	-0.0491172417258774	13.7481249944901	-0.433188210118353	0.670563813103853	0.76164408725674	-7.27501838274689
860	O60678	27	O60678	O60678	Protein arginine N-methyltransferase 3	PRMT3	sp|O60678|ANM3_HUMAN Protein arginine N-methyltransferase 3 OS=Homo sapiens OX=9606 GN=PRMT3 PE=1 SV=4	1	51.9	2.82077e-83	209.95	199.97	51.9	1	146.887	9.9293e-75	203.67	1	51.9	2.82077e-83	209.95		1;2	S	RGAVENEEDLPELSDSGDEAAWEDEDDADLP	X;X;X;X;X;X;X;X;X;X;X;X;X;Phospho (STY);X;Phospho (STY);X;X;X;X;X;X;X;X;X;X;X;X;X;X;X	XPPPPPPPPPPPPPPPPPPPPPPPPPPPPPP	GAVENEEDLPELS(1)DS(1)GDEAAWEDEDDADLPHGK	GAVENEEDLPELS(52)DS(52)GDEAAWEDEDDADLPHGK	15	6	-0.12916	2.205e+09	76151000	2128800000	0	NA	93630000	161970000	NA	NA	35820000	57810000	0	40331000	121640000	0	NA	NA	NA	NA	NA	NA			2179	860	27	27	56671	65283;65284	163006;163007;163008;163009;163010;163011;163012;163013;163014;163015;163016;163017;163018;163019;163020;163021;163022;163023	228318;228319;228320;228321;228322;228323;228324;228325;228326;228327;228328;228329;228330;228331;228332;228333;228334;228335;228336;228337;228338;228339;228340;228341;228342;228343;228344;228345;228346;228347;228348;228349;228350;228351;228352;228353;228354;228355;228356;228357;228358;228359;228360;228361;228362;228363;228364;228365;228366;228367;228368;228369	163021	228367	20210823_E1_LC8_Vcelkova_Seiser_ext_Uni_MPL_black_phosphorylom_fr07_cv55	20407	163016	228356	20210823_E1_LC8_Vcelkova_Seiser_ext_Uni_MPL_black_phosphorylom_fr07_cv40	20365	163016	228356	20210823_E1_LC8_Vcelkova_Seiser_ext_Uni_MPL_black_phosphorylom_fr07_cv40	20365	118274.645577995	126891.668734718	127222.423626702	127144.736839494	127988.605153287	125059.970913548	104694.816449708	103002.444052737	100564.212680099	110552.519439135	111255.671736057	120334.668246228	114358.407787181	106508.346968695	108979.869136649	121400.177553158	96587.5958609359	94655.5888941902	92070.1169864438	110552.519439135	2	23	2882403.50577096	3282053.93230083	3143446.98192571	3242549.65660457	3140676.44519633	3401678.87861128	2409487.45596636	2327777.62887684	2208695.88081294	2904365.99943231	3115020.57651561	3202881.86073059	3115604.32495582	3047447.34086514	3185988.53940747	3443086.07832996	2539232.65686985	2363011.48135496	2399182.14931259	2904365.99943231	0.0400597765035542	-0.367644292037379	0.407704068540934	0.115759834946104	-0.399940248228628	0.515700083174732	0.035766814779155	-0.0722291998546432	-0.0399332436633948	0.403633394495597	3.17074060245361e-07	7.11482337416032e-08	0.0236513944192927	9.43583027734299e-08	1.95158069743331e-09	0.454982148172643	0.140427818287197	0.405091164170425	0.459534288196156	1.43234614991766e-06	3.31355217870997e-07	0.0346052996162142	4.573363979533e-07	1.21605035608962e-08	0.678671909872098	0.363974641473528	0.63670974181434	119527.982832235	112621.188931178	117893.602112734	114220.607056556	118708.227701943	107092.170874305	126570.711825928	128895.79577897	132629.535616515	110879.18187259	104038.469056535	109441.631204667	106919.892734505	101807.587660979	99640.2446531971	102707.971980295	110803.013950398	116684.492691643	111786.198109266	110879.18187259	0.0153690175993582	16.7841550112219	0.334707841289242	0.742119840502813	0.813656237624235	-7.07984455091332	0.127634733242573	16.7841550112219	2.7796406478794	0.0132322481215847	0.0402746218343716	-3.77526882237483	-0.112265715643215	16.7841550112219	-2.44493280659016	0.0262180180346589	0.0661893976078685	-4.51673401558006	-0.0933665037103424	16.7841550112219	-2.03334407704223	0.0586568143713376	0.112450319267798	-5.2572909532612	0.12376571165613	16.7841550112219	2.69538074937074	0.0157474509022742	0.0445053173001437	-4.03251799515886	-0.217132215366473	16.7841550112219	-4.72872482641297	0.000217151199928079	0.00132433163624953	0.156712896566479	0.0891997884146036	16.7841550112219	1.94260097827957	0.069570160257358	0.200370531801864	-5.04543994919398	0.194066288137861	16.7841550112219	4.22639299810239	0.000620139037124875	0.00450580643571948	-0.907901291150175	0.197935309724304	16.7841550112219	4.31065289661105	0.000519326853966154	0.00285763347378111	-0.832978564269125
860	O60678	27	O60678	O60678	Protein arginine N-methyltransferase 3	PRMT3	sp|O60678|ANM3_HUMAN Protein arginine N-methyltransferase 3 OS=Homo sapiens OX=9606 GN=PRMT3 PE=1 SV=4	1	51.9	2.82077e-83	209.95	199.97	51.9	1	146.887	9.9293e-75	203.67	1	51.9	2.82077e-83	209.95		1;2	S	RGAVENEEDLPELSDSGDEAAWEDEDDADLP	X;X;X;X;X;X;X;X;X;X;X;X;X;Phospho (STY);X;Phospho (STY);X;X;X;X;X;X;X;X;X;X;X;X;X;X;X	XPPPPPPPPPPPPPPPPPPPPPPPPPPPPPP	GAVENEEDLPELS(1)DS(1)GDEAAWEDEDDADLPHGK	GAVENEEDLPELS(52)DS(52)GDEAAWEDEDDADLPHGK	15	6	-0.12916	2.205e+09	76151000	2128800000	0	NA	93630000	161970000	NA	NA	35820000	57810000	0	40331000	121640000	0	NA	NA	NA	NA	NA	NA			2179	860	27	27	56671	65283;65284	163006;163007;163008;163009;163010;163011;163012;163013;163014;163015;163016;163017;163018;163019;163020;163021;163022;163023	228318;228319;228320;228321;228322;228323;228324;228325;228326;228327;228328;228329;228330;228331;228332;228333;228334;228335;228336;228337;228338;228339;228340;228341;228342;228343;228344;228345;228346;228347;228348;228349;228350;228351;228352;228353;228354;228355;228356;228357;228358;228359;228360;228361;228362;228363;228364;228365;228366;228367;228368;228369	163021	228367	20210823_E1_LC8_Vcelkova_Seiser_ext_Uni_MPL_black_phosphorylom_fr07_cv55	20407	163016	228356	20210823_E1_LC8_Vcelkova_Seiser_ext_Uni_MPL_black_phosphorylom_fr07_cv40	20365	163016	228356	20210823_E1_LC8_Vcelkova_Seiser_ext_Uni_MPL_black_phosphorylom_fr07_cv40	20365	7861.03418441712	7711.3444184418	8304.2133023687	7214.30409132957	7307.06421778348	7791.92819870234	8280.83473063825	8468.40002569791	8614.05703056383	8042.7492955296	6781.28402968498	8362.70809713644	7824.95710496309	7373.77188501886	8180.88269101407	7635.6017236463	7762.68873193536	8273.00212492644	8219.14792605202	8042.7492955296	1	23	2882403.50577096	3282053.93230083	3143446.98192571	3242549.65660457	3140676.44519633	3401678.87861128	2409487.45596636	2327777.62887684	2208695.88081294	2904365.99943231	3115020.57651561	3202881.86073059	3115604.32495582	3047447.34086514	3185988.53940747	3443086.07832996	2539232.65686985	2363011.48135496	2399182.14931259	2904365.99943231	0.0400597765035542	-0.367644292037379	0.407704068540934	0.115759834946104	-0.399940248228628	0.515700083174732	0.035766814779155	-0.0722291998546432	-0.0399332436633948	0.403633394495597	3.17074060245361e-07	7.11482337416032e-08	0.0236513944192927	9.43583027734299e-08	1.95158069743331e-09	0.454982148172643	0.140427818287197	0.405091164170425	0.459534288196156	1.43234614991766e-06	3.31355217870997e-07	0.0346052996162142	4.573363979533e-07	1.21605035608962e-08	0.678671909872098	0.363974641473528	0.63670974181434	7944.33628988561	6844.1118737144	7695.2913725442	6480.97761091357	6777.2333479102	6672.43483266595	10011.1083042323	10597.2355348007	11360.6854097506	8066.51414566486	6341.37925444119	7605.69193215667	7315.97781486894	7048.32953417978	7479.77731363985	6459.9342743264	8905.17359077476	10198.3524402665	9979.21289147806	8066.51414566486	-0.000987437909000022	12.9588572224531	-0.0106346991814976	0.991644154319072	0.994655243870638	-7.13867007992569	0.461663759131381	12.9588572224531	4.97211536706505	0.000131711656298828	0.00113174523174719	0.790014267236439	-0.462651197040381	12.9588572224531	-4.98275006624655	0.000128884065564048	0.00111569520795451	0.729414199542012	-0.1617703304507	12.9588572224531	-1.74226529602948	0.1003219840885	0.173262299230977	-5.73221834511858	0.51350824381565	12.9588572224531	5.53048009441819	4.29092751032343e-05	0.000427158071009836	1.84733831532442	-0.675278574266351	12.9588572224531	-7.27274539044767	1.68622970654091e-06	3.18408949713048e-05	5.10847555843279	-0.0755307549158797	12.9588572224531	-0.813465687473197	0.427690876954144	0.625330999263945	-6.4832930296141	0.137096622310089	12.9588572224531	1.47652963672793	0.158886524840375	0.291602109968138	-6.18043932589149	0.0852521376258206	12.9588572224531	0.918164909374785	0.371938243635848	0.49665787396489	-6.93917294851688
860	O60678	25	O60678	O60678	Protein arginine N-methyltransferase 3	PRMT3	sp|O60678|ANM3_HUMAN Protein arginine N-methyltransferase 3 OS=Homo sapiens OX=9606 GN=PRMT3 PE=1 SV=4	1	51.9	2.82077e-83	209.95	199.97	51.9	1	146.887	9.9293e-75	203.67	1	51.9	2.82077e-83	209.95		2	S	GGRGAVENEEDLPELSDSGDEAAWEDEDDAD	X;X;X;X;X;X;X;X;X;X;X;X;X;X;X;Phospho (STY);X;Phospho (STY);X;X;X;X;X;X;X;X;X;X;X;X;X	XXXPPPPPPPPPPPPPPPPPPPPPPPPPPPP	GAVENEEDLPELS(1)DS(1)GDEAAWEDEDDADLPHGK	GAVENEEDLPELS(52)DS(52)GDEAAWEDEDDADLPHGK	13	6	-0.12916	2128800000	0	2128800000	0	NA	57810000	121640000	NA	NA	0	57810000	0	0	121640000	0	NA	NA	NA	NA	NA	NA			2178	860	25	25	56671	65283;65284	163006;163007;163008;163009;163010;163011;163012;163013;163014;163015;163016;163017;163018;163019;163020;163021	228318;228319;228320;228321;228322;228323;228324;228325;228326;228327;228328;228329;228330;228331;228332;228333;228334;228335;228336;228337;228338;228339;228340;228341;228342;228343;228344;228345;228346;228347;228348;228349;228350;228351;228352;228353;228354;228355;228356;228357;228358;228359;228360;228361;228362;228363;228364;228365;228366;228367	163021	228367	20210823_E1_LC8_Vcelkova_Seiser_ext_Uni_MPL_black_phosphorylom_fr07_cv55	20407	163016	228356	20210823_E1_LC8_Vcelkova_Seiser_ext_Uni_MPL_black_phosphorylom_fr07_cv40	20365	163016	228356	20210823_E1_LC8_Vcelkova_Seiser_ext_Uni_MPL_black_phosphorylom_fr07_cv40	20365	118274.645577995	126891.668734718	127222.423626702	127144.736839494	127988.605153287	125059.970913548	104694.816449708	103002.444052737	100564.212680099	110552.519439135	111255.671736057	120334.668246228	114358.407787181	106508.346968695	108979.869136649	121400.177553158	96587.5958609359	94655.5888941902	92070.1169864438	110552.519439135	2	23	2882403.50577096	3282053.93230083	3143446.98192571	3242549.65660457	3140676.44519633	3401678.87861128	2409487.45596636	2327777.62887684	2208695.88081294	2904365.99943231	3115020.57651561	3202881.86073059	3115604.32495582	3047447.34086514	3185988.53940747	3443086.07832996	2539232.65686985	2363011.48135496	2399182.14931259	2904365.99943231	0.0400597765035542	-0.367644292037379	0.407704068540934	0.115759834946104	-0.399940248228628	0.515700083174732	0.035766814779155	-0.0722291998546432	-0.0399332436633948	0.403633394495597	3.17074060245361e-07	7.11482337416032e-08	0.0236513944192927	9.43583027734299e-08	1.95158069743331e-09	0.454982148172643	0.140427818287197	0.405091164170425	0.459534288196156	1.43234614991766e-06	3.31355217870997e-07	0.0346052996162142	4.573363979533e-07	1.21605035608962e-08	0.678671909872098	0.363974641473528	0.63670974181434	119527.982832235	112621.188931178	117893.602112734	114220.607056556	118708.227701943	107092.170874305	126570.711825928	128895.79577897	132629.535616515	110879.18187259	104038.469056535	109441.631204667	106919.892734505	101807.587660979	99640.2446531971	102707.971980295	110803.013950398	116684.492691643	111786.198109266	110879.18187259	0.0153690175993582	16.7841550112219	0.334707841289242	0.742119840502813	0.813656237624235	-7.07984455091332	0.127634733242573	16.7841550112219	2.7796406478794	0.0132322481215847	0.0402746218343716	-3.77526882237483	-0.112265715643215	16.7841550112219	-2.44493280659016	0.0262180180346589	0.0661893976078685	-4.51673401558006	-0.0933665037103424	16.7841550112219	-2.03334407704223	0.0586568143713376	0.112450319267798	-5.2572909532612	0.12376571165613	16.7841550112219	2.69538074937074	0.0157474509022742	0.0445053173001437	-4.03251799515886	-0.217132215366473	16.7841550112219	-4.72872482641297	0.000217151199928079	0.00132433163624953	0.156712896566479	0.0891997884146036	16.7841550112219	1.94260097827957	0.069570160257358	0.200370531801864	-5.04543994919398	0.194066288137861	16.7841550112219	4.22639299810239	0.000620139037124875	0.00450580643571948	-0.907901291150175	0.197935309724304	16.7841550112219	4.31065289661105	0.000519326853966154	0.00285763347378111	-0.832978564269125
8601	Q9H8M2	566	Q9H8M2	Q9H8M2	Bromodomain-containing protein 9	BRD9	sp|Q9H8M2|BRD9_HUMAN Bromodomain-containing protein 9 OS=Homo sapiens OX=9606 GN=BRD9 PE=1 SV=2	0.999998	56.2771	1.11429e-09	174.23	141.19	174.23	0.999046	30.2013	1.33819e-06	162.34	0.999998	56.2771	1.11429e-09	174.23		1	S	SSLSNASERDQHHLGSPSRLSVGEQPDVTHD	X;X;X;X;X;X;X;X;X;X;X;X;X;X;X;Phospho (STY);X;X;X;X;X;X;X;X;X;X;X;X;X;X;X	XXXXXXXXXPPPPPPPPPPXXXXXXXXXXXX	DQHHLGS(1)PSR	DQHHLGS(56)PS(-56)R	7	2	-0.55992	504520000	504520000	0	0	NA	48515000	259280000	NA	NA	48515000	0	0	259280000	0	0	NA	NA	NA	NA	NA	NA			24773	8601	566	566	27495	31693	79558;79559;79560	111223;111224;111225	79559	111224	20210823_E1_LC8_Vcelkova_Seiser_ext_Uni_MPL_black_phosphorylom_fr02_cv40	1050	79559	111224	20210823_E1_LC8_Vcelkova_Seiser_ext_Uni_MPL_black_phosphorylom_fr02_cv40	1050	79559	111224	20210823_E1_LC8_Vcelkova_Seiser_ext_Uni_MPL_black_phosphorylom_fr02_cv40	1050	11122.6209423674	16303.0662244036	10194.5492928893	13906.2844814516	11215.3979661038	14103.5184510419	9802.741532318	14764.3274777498	10903.8590871807	11930.4148360458	10055.3959868457	12884.6136934301	10287.084057111	11515.0882887043	10929.6159027541	13422.3056205516	10383.692999692	11156.2101629677	10821.4477964927	11930.4148360458	1	18	382560.629325869	460765.359156112	388519.626744228	471823.713372923	399557.324364919	460912.717997939	408442.509187543	419898.998499351	462131.272534439	408569.836663672	384579.325086145	462726.631567468	376913.110985071	489307.731797003	401000.193042819	455788.736643544	424209.515817596	433812.904052069	433735.650470982	408569.836663672	0.276050456499107	0.152516620973923	0.123533835525183	0.251565124220004	0.138799900584726	0.112765223635279	-0.0141645746194037	-0.00339596272949905	0.0103207576596986	1.07257283460608e-05	0.00375012480869883	0.0148195379224172	3.25968194674387e-05	0.00723496899662145	0.0242535009972691	0.760930473957905	0.941776975979988	0.824446736076293	3.11147695299069e-05	0.00645913421249172	0.0224849970176614	7.98300857223133e-05	0.0114366932479779	0.034332097994153	0.876892119721476	0.974510715912674	0.913754694301724	12405.6816524715	15097.4375059316	11196.1532946946	12576.0748642446	11977.0361735107	13056.3729797342	10240.7174806665	15003.1551159499	10067.6623298029	12459.5688051599	11156.475443983	11881.2100915311	11645.6789328852	10041.5085553183	11629.8492955027	12565.4285010388	10444.4410236128	10973.0659537664	10645.6949519737	12459.5688051599	-0.00379693291550964	13.5264340131921	-0.0300630392106634	0.976382314147623	0.98446547920737	-7.1382530511145	-0.102845459315299	13.5264340131921	-0.81430121227715	0.427225739375428	0.562425494441047	-6.76111247399872	0.0990485263997893	13.5264340131921	0.784238173066487	0.444164247579753	0.572384447487845	-6.88298450538408	0.191821496691482	13.5264340131921	1.51878827064031	0.147999689437596	0.235470851614747	-6.06239971796815	-0.0349878802773596	13.5264340131921	-0.277024124492616	0.785248826479138	0.860434189142988	-7.15896458571739	0.226809376968841	13.5264340131921	1.79581239513292	0.0911098430786797	0.162120957574257	-5.69988052739194	0.241873970921704	13.5264340131921	1.91508958247739	0.0732221875436848	0.207321010237051	-5.0906342037741	0.114113120352652	13.5264340131921	0.903515360410958	0.379430142327757	0.536973099490766	-6.84005045933382	0.0462555413147125	13.5264340131921	0.366238272626424	0.718904090088792	0.799388855338507	-7.30303560252988
8601	Q9H8M2	56	Q9H8M2	Q9H8M2	Bromodomain-containing protein 9	BRD9	sp|Q9H8M2|BRD9_HUMAN Bromodomain-containing protein 9 OS=Homo sapiens OX=9606 GN=BRD9 PE=1 SV=2	0.999999	62.74	2.50375e-233	342.46	303.62	342.46	0.999938	42.1009	1.20604e-208	326.86	0.999999	62.74	2.50375e-233	342.46		1	S	ELSGSGHDSSYYDDRSDHERERHKEKKKKKK	X;X;X;X;X;X;X;X;X;X;X;X;X;X;X;Phospho (STY);X;X;X;X;X;X;X;X;X;X;X;X;X;X;X	PPPPPPPPPPPPPPPPPPPPXXXXXXXXXXX	VGGSEVTELSGSGHDSSYYDDRS(1)DHER	VGGS(-250)EVT(-230)ELS(-180)GS(-150)GHDS(-67)S(-63)Y(-200)Y(-190)DDRS(63)DHER	23	4	-0.86228	140950000	140950000	0	0	NA	67816000	44009000	NA	NA	67816000	0	0	44009000	0	0	NA	NA	NA	NA	NA	NA			24775	8601	56	56	173085	202953	515780;515781;515782	729601;729602;729603;729604	515782	729604	20210823_E1_LC8_Vcelkova_Seiser_ext_Uni_MPL_black_phosphorylom_fr04_cv40	6240	515782	729604	20210823_E1_LC8_Vcelkova_Seiser_ext_Uni_MPL_black_phosphorylom_fr04_cv40	6240	515782	729604	20210823_E1_LC8_Vcelkova_Seiser_ext_Uni_MPL_black_phosphorylom_fr04_cv40	6240	9053.16349197078	9144.22379905047	8109.31022547636	8315.96435917801	8167.06495171054	8720.4584599993	7454.35982159665	8213.9515902588	7027.32623815832	8004.70955686789	6534.23984433803	11006.7613229181	8456.53319378843	7312.79777823947	11368.9931932249	7996.8839327289	6753.75392410788	6961.713409926	6998.74924670928	8004.70955686789	1	18	382560.629325869	460765.359156112	388519.626744228	471823.713372923	399557.324364919	460912.717997939	408442.509187543	419898.998499351	462131.272534439	408569.836663672	384579.325086145	462726.631567468	376913.110985071	489307.731797003	401000.193042819	455788.736643544	424209.515817596	433812.904052069	433735.650470982	408569.836663672	0.276050456499107	0.152516620973923	0.123533835525183	0.251565124220004	0.138799900584726	0.112765223635279	-0.0141645746194037	-0.00339596272949905	0.0103207576596986	1.07257283460608e-05	0.00375012480869883	0.0148195379224172	3.25968194674387e-05	0.00723496899662145	0.0242535009972691	0.760930473957905	0.941776975979988	0.824446736076293	3.11147695299069e-05	0.00645913421249172	0.0224849970176614	7.98300857223133e-05	0.0114366932479779	0.034332097994153	0.876892119721476	0.974510715912674	0.913754694301724	10097.4999337937	8467.99893015014	8906.04162971639	7520.49841126904	8721.69071964102	8072.98963044345	7787.41260090653	8346.82040270878	6488.41360489694	8359.7453114357	7249.74794267853	10149.5975600425	9573.37083214271	6376.98292991267	12097.3763996121	7486.36457315903	6793.26560891492	6847.42751189055	6885.08145370076	8359.7453114357	-0.264363393213568	12.9870661111026	-1.56758988268464	0.136210161559177	0.221864565325666	-5.93216275209728	-0.463479683833018	12.9870661111026	-2.74828543534229	0.0141193150901658	0.042289187953282	-3.83726669173849	0.19911629061945	12.9870661111026	1.18069555265765	0.254690010178488	0.378191913955285	-6.49576516539496	-0.203122005081479	12.9870661111026	-1.20444815087962	0.245638473954929	0.350961858457192	-6.46729414184368	-0.298360611920884	12.9870661111026	-1.76918245356662	0.0955941248818086	0.183405452264733	-5.68910711889129	0.0952386068394055	12.9870661111026	0.564734302686997	0.579954844417792	0.681670683787995	-7.08618783392542	0.0284874860055986	12.9870661111026	0.168921628303585	0.867939654391135	0.928353174963293	-6.8085043596512	0.132365169785643	12.9870661111026	0.784882878274239	0.443796645120888	0.595261425322434	-6.94135945941438	-0.0327539021264904	12.9870661111026	-0.194220103501434	0.84840681363721	0.896815975396787	-7.35373557727137
8601	Q9H8M2	588	Q9H8M2	Q9H8M2	Bromodomain-containing protein 9	BRD9	sp|Q9H8M2|BRD9_HUMAN Bromodomain-containing protein 9 OS=Homo sapiens OX=9606 GN=BRD9 PE=1 SV=2	1	109.816	1.19089e-128	283.68	263.03	279.32	1	84.9253	3.92174e-112	260.21	1	109.816	1.19089e-128	283.68		1	S	GEQPDVTHDPYEFLQSPEPAASAKT______	X;X;X;X;X;X;X;X;X;X;X;X;X;X;X;Phospho (STY);X;X;X;X;X;X;X;X;X;X;X;X;X;X;X	PPPPPPPPPPPPPPPPPPPPPPPPXXXXXXX	LSVGEQPDVTHDPYEFLQS(1)PEPAASAK	LS(-150)VGEQPDVT(-110)HDPY(-130)EFLQS(110)PEPAAS(-110)AK	19	4	0.44167	2026400000	2026400000	0	0	NA	744170000	763020000	NA	NA	744170000	0	0	763020000	0	0	NA	NA	NA	NA	NA	NA			24774	8601	588	588	104124	120128	303223;303224;303225;303226;303227;303228;303229;303230;303231	426711;426712;426713;426714;426715;426716;426717;426718;426719;426720;426721;426722;426723;426724;426725;426726;426727;426728	303228	426721	20210823_E1_LC8_Vcelkova_Seiser_ext_Uni_MPL_black_phosphorylom_fr07_cv55	17597	303227	426719	20210823_E1_LC8_Vcelkova_Seiser_ext_Uni_MPL_black_phosphorylom_fr07_cv40	17378	303227	426719	20210823_E1_LC8_Vcelkova_Seiser_ext_Uni_MPL_black_phosphorylom_fr07_cv40	17378	209999.437668765	199658.039061943	200872.556854491	202907.487991845	208195.277850377	188776.549433304	212498.459959458	205907.111645641	225924.012200722	193523.55839606	185086.90312858	194661.661263658	189659.586777797	199853.993022522	177360.671614235	186726.48518358	198727.425551696	199911.104100702	210979.209887328	193523.55839606	1	18	382560.629325869	460765.359156112	388519.626744228	471823.713372923	399557.324364919	460912.717997939	408442.509187543	419898.998499351	462131.272534439	408569.836663672	384579.325086145	462726.631567468	376913.110985071	489307.731797003	401000.193042819	455788.736643544	424209.515817596	433812.904052069	433735.650470982	408569.836663672	0.276050456499107	0.152516620973923	0.123533835525183	0.251565124220004	0.138799900584726	0.112765223635279	-0.0141645746194037	-0.00339596272949905	0.0103207576596986	1.07257283460608e-05	0.00375012480869883	0.0148195379224172	3.25968194674387e-05	0.00723496899662145	0.0242535009972691	0.760930473957905	0.941776975979988	0.824446736076293	3.11147695299069e-05	0.00645913421249172	0.0224849970176614	7.98300857223133e-05	0.0114366932479779	0.034332097994153	0.876892119721476	0.974510715912674	0.913754694301724	234224.126167355	184893.119233146	220608.07933989	183498.314226553	222333.829036147	174760.436396377	221992.662598231	209237.863367115	208598.318159232	202106.97820582	205354.169289619	179502.168188348	214707.55385061	174278.783664976	188723.730108661	174805.90631404	199890.046442114	196629.294190683	207552.663184023	202106.97820582	-0.201870291767559	17.606272425046	-4.0217844372605	0.000955798337657535	0.00398083368494193	-1.23099627508945	-0.00953355827948243	17.606272425046	-0.189933426976401	0.851709751361349	0.903452046004911	-7.08471740965488	-0.192336733488077	17.606272425046	-3.8318510102841	0.00143058873442584	0.00704188556309416	-1.68984027980154	-0.318088611310269	17.606272425046	-6.33715746599535	9.10942497031053e-06	9.44416658742435e-05	3.42469005888329	-0.0819064436136685	17.606272425046	-1.63179067782842	0.121917318748816	0.221754748312344	-5.89828751162844	-0.236182167696601	17.606272425046	-4.70536678816693	0.000227897377979452	0.00137893047049938	0.107874948736466	0.0388949359469954	17.606272425046	0.774888898758745	0.449516429553267	0.644842696313824	-6.51422124491538	0.0827403701555198	17.606272425046	1.64840467664157	0.118434222112802	0.235814076757781	-5.93402735390567	0.155113255489706	17.606272425046	3.0902619274936	0.00691066099080436	0.0224177322911088	-3.40517462499345
8601	Q9H8M2	103	Q9H8M2	Q9H8M2	Bromodomain-containing protein 9	BRD9	sp|Q9H8M2|BRD9_HUMAN Bromodomain-containing protein 9 OS=Homo sapiens OX=9606 GN=BRD9 PE=1 SV=2	1	219.341	1.16906e-76	248.46	232.69	219.34	1	215.358	1.01009e-63	242.59	1	219.341	1.16906e-76	248.46		1	T	RKEEKKRKREREHCDTEGEADDFDPGKKVEV	X;X;X;X;X;X;X;X;X;X;X;X;X;X;X;Phospho (STY);X;X;X;X;X;X;X;X;X;X;X;X;X;X;X	XXXXXXXXXPPPPPPPPPPPPPPPPPPPXXX	EREHCDT(1)EGEADDFDPGKK	EREHCDT(220)EGEADDFDPGKK	7	4	0.80773	1.992e+09	1.992e+09	0	0	NA	26195000	45644000	NA	NA	26195000	0	0	45644000	0	0	NA	NA	NA	NA	NA	NA			34802	8601	103	103	37630;37631;44902;44903	43450;43451;51887;51888	109212;109213;109214;109215;109216;109217;109218;109219;109220;109221;129033;129034;129035;129036	153227;153228;153229;153230;153231;153232;153233;153234;153235;153236;153237;153238;180589;180590;180591;180592;180593	129036	180593	20210823_E1_LC8_Vcelkova_Seiser_ext_Uni_MPL_black_phosphorylom_fr03_cv70	2577	109221	153238	20210823_E1_LC8_Vcelkova_Seiser_ext_Uni_MPL_black_phosphorylom_fr02_cv70	3602	109221	153238	20210823_E1_LC8_Vcelkova_Seiser_ext_Uni_MPL_black_phosphorylom_fr02_cv70	3602	130781.322252058	136355.947573731	133373.878523815	133582.846675539	129051.669552879	125782.99923075	127239.502346966	134961.159211742	129828.136353064	122497.668716408	127036.055745103	123068.810332227	112064.918467047	130905.638554184	122833.644763019	130132.081576905	119709.29869345	137229.114590708	131037.286705811	122497.668716408	1	18	382560.629325869	460765.359156112	388519.626744228	471823.713372923	399557.324364919	460912.717997939	408442.509187543	419898.998499351	462131.272534439	408569.836663672	384579.325086145	462726.631567468	376913.110985071	489307.731797003	401000.193042819	455788.736643544	424209.515817596	433812.904052069	433735.650470982	408569.836663672	0.276050456499107	0.152516620973923	0.123533835525183	0.251565124220004	0.138799900584726	0.112765223635279	-0.0141645746194037	-0.00339596272949905	0.0103207576596986	1.07257283460608e-05	0.00375012480869883	0.0148195379224172	3.25968194674387e-05	0.00723496899662145	0.0242535009972691	0.760930473957905	0.941776975979988	0.824446736076293	3.11147695299069e-05	0.00645913421249172	0.0224849970176614	7.98300857223133e-05	0.0114366932479779	0.034332097994153	0.876892119721476	0.974510715912674	0.913754694301724	145867.728330854	126272.283306743	146477.725160658	120804.941291919	137815.574548331	116443.975180177	132924.426459683	137144.289798073	119871.857042516	127930.851761533	140946.675623193	113484.690039063	126865.110935402	114153.713503933	130703.291837663	121824.477326925	120409.637517102	134976.313925968	128909.089415605	127930.851761533	-0.188820263962899	16.9684148540696	-3.05651483187758	0.00741970683442252	0.0210299110069658	-3.25093448689143	-0.0525763916198301	16.9684148540696	-0.85107666634864	0.40707350455363	0.542720552702997	-6.73015246210329	-0.136243872343069	16.9684148540696	-2.20543816552894	0.0421305995166219	0.09594529383578	-4.95702876628117	-0.243075833024754	16.9684148540696	-3.93477306576132	0.00114956704846098	0.00455421071275957	-1.47102836033473	-0.143429059850426	16.9684148540696	-2.32174788634562	0.0335234419208031	0.0810160823315912	-4.74387039844892	-0.099646773174328	16.9684148540696	-1.61302517941569	0.125956435169717	0.209575288654497	-5.97876476194325	0.0568579869869055	16.9684148540696	0.920384692240054	0.370811838666004	0.573575155917071	-6.39040551984459	0.0202608878181643	16.9684148540696	0.32797170612681	0.747114024338195	0.841261838570613	-7.20406376441183	0.11111355604876	16.9684148540696	1.79864292612379	0.0906442447369968	0.169185168729201	-5.81427003845525
8607	Q9H8S9;Q7L9L4	38;38	Q9H8S9	Q9H8S9	MOB kinase activator 1A;MOB kinase activator 1B	MOB1A;MOB1B	sp|Q9H8S9|MOB1A_HUMAN MOB kinase activator 1A OS=Homo sapiens OX=9606 GN=MOB1A PE=1 SV=4;sp|Q7L9L4|MOB1B_HUMAN MOB kinase activator 1B OS=Homo sapiens OX=9606 GN=MOB1B PE=1 SV=3	0.985433	18.3027	2.63164e-05	119.73	76.449	119.73	0.985433	18.3027	2.63164e-05	119.73	0.939711	11.9275	3.78767e-05	112.24		1	S	SHQYELLKHAEATLGSGNLRQAVMLPEGEDL	X;X;X;X;X;X;X;Acetyl (K);X;X;X;X;X;X;X;Phospho (STY);X;X;X;X;X;X;X;X;X;X;X;X;X;X;X	XXXXXXXXPPPPPPPPPPPPXXXXXXXXXXX	HAEAT(0.015)LGS(0.985)GNLR	HAEAT(-18)LGS(18)GNLR	8	3	-0.44462	383940000	383940000	0	0	0.15179	154100000	229850000	0.26642	0.11781	154100000	0	0	229850000	0	0	NA	NA	NA	NA	NA	NA			24781	8607	38	38	68071	78609	199383;199384	281037;281038	199383	281037	20210821_E1_LC8_Vcelkova_Seiser_ext_Uni_MPL_red_phosphorylom_fr05_cv70	1880	199383	281037	20210821_E1_LC8_Vcelkova_Seiser_ext_Uni_MPL_red_phosphorylom_fr05_cv70	1880	199383	281037	20210821_E1_LC8_Vcelkova_Seiser_ext_Uni_MPL_red_phosphorylom_fr05_cv70	1880	2871.08796630329	1389.51351627332	2391.79824788248	1975.58932533935	2645.43471024458	1429.62042351891	2553.29855138133	2155.46854362733	1938.20292811861	2459.61024762006	3180.06196001661	2134.87602840922	2832.908667556	2080.69084655322	2528.74015073536	2595.87244103641	2890.97860771801	2165.17471734359	2885.0935233075	2459.61024762006	1	11	4439845.69822301	4225967.25222173	4668593.79256584	4511595.99381338	4797343.06742814	4936782.31957748	4103465.63094648	3899579.86841794	3617967.17354685	4157021.59105755	4395817.4212541	4230601.00037847	4469453.42694807	4105526.54502943	4736037.00582125	4516024.01328975	4044631.28427936	3955062.37042843	3812144.66826877	4157021.59105755	-0.0821423949414424	-0.203199575953601	0.121057181012159	-0.0264142385656498	-0.260130776947033	0.233716538381383	0.087669151504258	-0.0249902058649667	0.0319409951284655	0.157137390504567	0.00181980217450167	0.0431301472587746	0.640700174708005	0.000187669728873402	0.000536040814132306	0.132514642697221	0.658705510618051	0.573044422422615	0.198950972561453	0.00333967976116809	0.0601884574538954	0.686327248618994	0.000399572946451589	0.00100305847672859	0.346396508074991	0.830061882427862	0.762458547152623	2773.55707308619	1410.24683416732	2197.33837407413	1878.12698909792	2365.12857846162	1242.0390515508	2668.75854944158	2370.73141507334	2297.69885766516	2537.71296647543	3102.80456023271	2164.35790212092	2718.54572520094	2173.68784684253	2290.063907803	2465.38977434962	3065.66309963041	2348.00001687187	3246.00367715383	2537.71296647543	-0.245298722041573	11.1892895884374	-1.50344905932515	0.151877260181346	0.241765406339791	-6.02282668596049	0.0915001444509027	11.1892895884374	0.560809306130466	0.582565897927454	0.699545403202422	-6.93949784528997	-0.336798866492476	11.1892895884374	-2.06425836545561	0.0553092475781906	0.118117891399188	-5.2051798888118	-0.710486744759745	11.1892895884374	-4.35461146793496	0.000473511343760959	0.0022134383582001	-0.582801715794393	0.00409255289876143	11.1892895884374	0.0250834768101175	0.980293328060285	0.988587743887326	-7.19904257582778	-0.714579297658506	11.1892895884374	-4.37969494474507	0.000449231940698736	0.002375933323542	-0.576773891427698	-0.605982255940345	11.1892895884374	-3.71409783580868	0.00183789759893188	0.0163529680755595	-1.60543861357243	-0.228201824774315	11.1892895884374	-1.39866125651922	0.180679335263375	0.319789424902846	-6.28529112797134	-0.140794233222174	11.1892895884374	-0.862935427198872	0.400709406602199	0.524765933207032	-6.9887502100737
8609	Q9H8U3	124	Q9H8U3	Q9H8U3	AN1-type zinc finger protein 3	ZFAND3	sp|Q9H8U3|ZFAN3_HUMAN AN1-type zinc finger protein 3 OS=Homo sapiens OX=9606 GN=ZFAND3 PE=1 SV=1	0.999249	31.7166	5.48739e-22	179.28	136.97	103.35	0.999249	31.7166	5.48739e-22	179.28	0.998913	30.5841	1.54805e-08	142.27		2;3	S	SLITPTKRSCGTDSQSENEASPVKRPRLLEN	Phospho (STY);X;X;Phospho (STY);X;X;Acetyl (K);X;X;X;X;X;X;Phospho (STY);X;Phospho (STY);X;X;X;X;Phospho (STY);X;X;X;X;X;X;X;X;X;X	XXXXXXXPPPPPPPPPPPPPPPPPPXXXXXX	RS(0.002)CGT(0.022)DS(0.976)QS(0.999)ENEAS(1)PVK	RS(-27)CGT(-17)DS(17)QS(32)ENEAS(65)PVK	9	3	-0.3585	1178600000	0	780490000	398120000	97.363	429410000	214470000	NA	17.717	0	163050000	266360000	0	82712000	131750000	NA	NA	NA	NA	NA	NA			24785	8609	124	124	139215;142365;142366	161354;161355;161356;165203;165204;165205;165206	405267;405268;405269;405270;405271;405275;405276;405277;415456;415457;415458;415464;415465	566845;566846;566847;566848;566849;566850;566851;566852;566853;566854;566861;566862;566863;566864;566865;566866;566867;566868;582024;582025;582026;582027;582028;582029;582035;582036	405276	566862	20210821_E1_LC8_Vcelkova_Seiser_ext_Uni_MPL_red_phosphorylom_fr08_cv70	3604	405270	566852	20210821_E1_LC8_Vcelkova_Seiser_ext_Uni_MPL_red_phosphorylom_fr02_cv70	2018	405270	566852	20210821_E1_LC8_Vcelkova_Seiser_ext_Uni_MPL_red_phosphorylom_fr02_cv70	2018	68396.8596742671	36980.6108258238	67737.4567602662	39754.7470024792	66728.9136035442	39713.0865949314	48614.0528015045	37867.3589702531	48285.8884588963	42709.3607946187	62838.4852414677	30827.5671408669	58080.2260593983	35392.2838175087	44314.5810581399	28199.6983635255	36923.8418449172	22160.8108110383	36659.065173009	42709.3607946187	3	10	231444.270781467	208947.748299744	225564.678812489	201559.050158357	211155.082425632	192266.781465338	184021.684518019	210957.920211292	198162.641108628	195999.624900785	207926.424413882	181505.425930982	208347.415800746	202285.9349369	211085.989672433	203830.105784034	194289.472967006	179599.894166332	199312.632784996	195999.624900785	-0.0963731016937004	-0.131622586504875	0.0352494848111746	-0.148351565655673	-0.172997654236767	0.0246460885810933	0.0378928190414705	0.0484962152715518	0.0898712830034434	0.132148255145986	0.0450155740071238	0.57117363369271	0.0258849453114732	0.011059336926587	0.691450227036336	0.542945797286225	0.43773139232827	0.158600955646716	0.170435088981346	0.0628605100223256	0.622030069259659	0.0375719521077656	0.0168573786326324	0.730171651242694	0.743051439095306	0.676357714511189	0.372335684432049	59758.4133755057	35788.6828784484	60724.9439857008	39883.7533114799	63903.0880642629	41767.5226682917	53419.7876103783	36297.6502779056	49272.860476493	44063.3144705467	61111.8389846927	34344.6401550635	56370.1915301891	35379.5440303122	42451.8449571968	27975.9899692412	38429.6954193373	24951.0542370138	37192.5444400651	44063.3144705467	-0.701674004016967	15.3901093603218	-4.13060221561657	0.00075913864399491	0.00330437525116114	-1.00090687776878	-0.678625284509369	15.3901093603218	-3.99491941802086	0.00101182108155944	0.00542445461942152	-1.25657167066519	-0.0230487195075977	15.3901093603218	-0.135682797595713	0.893735895935425	0.931721281062898	-7.1918872185546	-0.65321017980469	15.3901093603218	-3.84530622556641	0.00139024082798728	0.00533666794353924	-1.66045527789816	-0.426424373826283	15.3901093603218	-2.51026752200608	0.0229810057856524	0.0602043131017592	-4.39076252748745	-0.226785805978407	15.3901093603218	-1.33503870356033	0.200236640856367	0.302630657227444	-6.36000488076987	0.270165533773261	15.3901093603218	1.59040572402349	0.130976072263425	0.302447280817043	-5.5912414872244	0.47390262024407	15.3901093603218	2.78976162998811	0.012957583299934	0.0461268216386884	-3.90482505372995	0.221701709560984	15.3901093603218	1.30510973397332	0.210004752906058	0.323231789977155	-6.51740283931348
8609	Q9H8U3	112	Q9H8U3	Q9H8U3	AN1-type zinc finger protein 3	ZFAND3	sp|Q9H8U3|ZFAN3_HUMAN AN1-type zinc finger protein 3 OS=Homo sapiens OX=9606 GN=ZFAND3 PE=1 SV=1	0.999733	36.1156	9.94871e-43	217.86	199.94	217.86	0.999733	36.1156	9.94871e-43	217.86	0.993163	24.1887	8.95099e-33	200.89		1	T	EECGPCTDTAHVSLITPTKRSCGTDSQSENE	X;X;X;X;X;X;X;X;X;X;X;X;X;X;X;Phospho (STY);X;X;Acetyl (K);X;X;X;X;X;X;Phospho (STY);X;Phospho (STY);X;X;X	PPPPPPPPPPPPPPPPPPPXXXXXXXXXXXX	EECGPCTDTAHVSLIT(1)PTK	EECGPCT(-140)DT(-100)AHVS(-46)LIT(36)PT(-36)K	16	4	0.34364	111730000	111730000	0	0	1.9829	32844000	43100000	1.0751	1.6706	32844000	0	0	43100000	0	0	NA	NA	NA	NA	NA	NA			34804	8609	112	112	34186	39419	98847;98848;98849	137957;137958;137959	98847	137957	20210821_E1_LC8_Vcelkova_Seiser_ext_Uni_MPL_red_phosphorylom_fr05_cv40	10472	98847	137957	20210821_E1_LC8_Vcelkova_Seiser_ext_Uni_MPL_red_phosphorylom_fr05_cv40	10472	98847	137957	20210821_E1_LC8_Vcelkova_Seiser_ext_Uni_MPL_red_phosphorylom_fr05_cv40	10472	27208.4671851255	22669.2476824603	25429.6989869478	23743.3489875405	26526.993614393	23204.8333934351	22572.5293905077	21303.0444007458	24720.1216252307	23117.8071478106	27524.7162872618	23579.9364866514	23766.5494602836	22211.3657826782	28768.1612763515	18617.0369339653	18385.6455057624	20404.0578336511	22401.3243468539	23117.8071478106	1	10	231444.270781467	208947.748299744	225564.678812489	201559.050158357	211155.082425632	192266.781465338	184021.684518019	210957.920211292	198162.641108628	195999.624900785	207926.424413882	181505.425930982	208347.415800746	202285.9349369	211085.989672433	203830.105784034	194289.472967006	179599.894166332	199312.632784996	195999.624900785	-0.0963731016937004	-0.131622586504875	0.0352494848111746	-0.148351565655673	-0.172997654236767	0.0246460885810933	0.0378928190414705	0.0484962152715518	0.0898712830034434	0.132148255145986	0.0450155740071238	0.57117363369271	0.0258849453114732	0.011059336926587	0.691450227036336	0.542945797286225	0.43773139232827	0.158600955646716	0.170435088981346	0.0628605100223256	0.622030069259659	0.0375719521077656	0.0168573786326324	0.730171651242694	0.743051439095306	0.676357714511189	0.372335684432049	23772.0684415331	21938.5915560387	22797.0921911177	23820.3974420561	25403.6326605302	24405.2650618684	24803.9333563366	20419.9732049018	25225.4052410942	23850.6778671288	26768.4051164312	26270.137692433	23066.7997696457	22203.3705915547	27558.9093487093	18469.3478564036	19135.4615763423	22973.1104156627	22727.3185323915	23850.6778671288	-0.219844149996883	14.511628698374	-1.85397427752456	0.0819543603660555	0.147095730190829	-5.49496119340085	-0.256081819554002	14.511628698374	-2.15957125264209	0.0460559156761919	0.106351383280052	-4.94367506107242	0.0362376695571189	14.511628698374	0.305596975117536	0.763785125833262	0.838755598167653	-7.15244695405847	-0.0367637524508044	14.511628698374	-0.310033500504964	0.760469686684988	0.824951507201556	-7.15002199050437	-0.0359082445868353	14.511628698374	-0.302818891546566	0.765863623535502	0.847354599128459	-7.1511109581247	-0.000855507863969152	14.511628698374	-0.00721460895839746	0.994331310260368	0.996728806834996	-7.25295102087061	0.0811751410942154	14.511628698374	0.684560510549114	0.503252947727538	0.687949603822465	-6.58115009513884	0.118268318515304	14.511628698374	0.997372094625048	0.333180956259151	0.491628254416579	-6.75081176002739	-0.101905256451863	14.511628698374	-0.859380266470479	0.402610416233458	0.526526762713988	-6.99184570836467
8609	Q9H8U3	122	Q9H8U3	Q9H8U3	AN1-type zinc finger protein 3	ZFAND3	sp|Q9H8U3|ZFAN3_HUMAN AN1-type zinc finger protein 3 OS=Homo sapiens OX=9606 GN=ZFAND3 PE=1 SV=1	0.976128	16.526	7.79611e-12	155.17	118.92	103.35	0.976128	16.526	1.31349e-05	103.35	0.935179	12.59	7.79611e-12	155.17		2;3	S	HVSLITPTKRSCGTDSQSENEASPVKRPRLL	X;X;Phospho (STY);X;X;Phospho (STY);X;X;Acetyl (K);X;X;X;X;X;X;Phospho (STY);X;Phospho (STY);X;X;X;X;Phospho (STY);X;X;X;X;X;X;X;X	XXXXXXXXXPPPPPPPPPPPPPPPPPPXXXX	RS(0.002)CGT(0.022)DS(0.976)QS(0.999)ENEAS(1)PVK	RS(-27)CGT(-17)DS(17)QS(32)ENEAS(65)PVK	7	3	-0.3585	525810000	0	127700000	398120000	43.437	296070000	131750000	NA	10.884	0	29706000	266360000	0	0	131750000	NA	NA	NA	NA	NA	NA			24784	8609	122	122	139215;142365;142366	161354;161355;161356;165203;165204;165205;165206	405272;405275;405276;405277;415463	566855;566856;566857;566861;566862;566863;566864;566865;566866;566867;566868;582034	405276	566862	20210821_E1_LC8_Vcelkova_Seiser_ext_Uni_MPL_red_phosphorylom_fr08_cv70	3604	405272	566856	20210823_E1_LC8_Vcelkova_Seiser_ext_Uni_MPL_black_phosphorylom_fr01_cv70	2288	405272	566856	20210823_E1_LC8_Vcelkova_Seiser_ext_Uni_MPL_black_phosphorylom_fr01_cv70	2288	68396.8596742671	36980.6108258238	67737.4567602662	39754.7470024792	66728.9136035442	39713.0865949314	48614.0528015045	37867.3589702531	48285.8884588963	42709.3607946187	62838.4852414677	30827.5671408669	58080.2260593983	35392.2838175087	44314.5810581399	28199.6983635255	36923.8418449172	22160.8108110383	36659.065173009	42709.3607946187	3	10	231444.270781467	208947.748299744	225564.678812489	201559.050158357	211155.082425632	192266.781465338	184021.684518019	210957.920211292	198162.641108628	195999.624900785	207926.424413882	181505.425930982	208347.415800746	202285.9349369	211085.989672433	203830.105784034	194289.472967006	179599.894166332	199312.632784996	195999.624900785	-0.0963731016937004	-0.131622586504875	0.0352494848111746	-0.148351565655673	-0.172997654236767	0.0246460885810933	0.0378928190414705	0.0484962152715518	0.0898712830034434	0.132148255145986	0.0450155740071238	0.57117363369271	0.0258849453114732	0.011059336926587	0.691450227036336	0.542945797286225	0.43773139232827	0.158600955646716	0.170435088981346	0.0628605100223256	0.622030069259659	0.0375719521077656	0.0168573786326324	0.730171651242694	0.743051439095306	0.676357714511189	0.372335684432049	59758.4133755057	35788.6828784484	60724.9439857008	39883.7533114799	63903.0880642629	41767.5226682917	53419.7876103783	36297.6502779056	49272.860476493	44063.3144705467	61111.8389846927	34344.6401550635	56370.1915301891	35379.5440303122	42451.8449571968	27975.9899692412	38429.6954193373	24951.0542370138	37192.5444400651	44063.3144705467	-0.701674004016967	15.3901093603218	-4.13060221561657	0.00075913864399491	0.00330437525116114	-1.00090687776878	-0.678625284509369	15.3901093603218	-3.99491941802086	0.00101182108155944	0.00542445461942152	-1.25657167066519	-0.0230487195075977	15.3901093603218	-0.135682797595713	0.893735895935425	0.931721281062898	-7.1918872185546	-0.65321017980469	15.3901093603218	-3.84530622556641	0.00139024082798728	0.00533666794353924	-1.66045527789816	-0.426424373826283	15.3901093603218	-2.51026752200608	0.0229810057856524	0.0602043131017592	-4.39076252748745	-0.226785805978407	15.3901093603218	-1.33503870356033	0.200236640856367	0.302630657227444	-6.36000488076987	0.270165533773261	15.3901093603218	1.59040572402349	0.130976072263425	0.302447280817043	-5.5912414872244	0.47390262024407	15.3901093603218	2.78976162998811	0.012957583299934	0.0461268216386884	-3.90482505372995	0.221701709560984	15.3901093603218	1.30510973397332	0.210004752906058	0.323231789977155	-6.51740283931348
8609	Q9H8U3	129	Q9H8U3	Q9H8U3	AN1-type zinc finger protein 3	ZFAND3	sp|Q9H8U3|ZFAN3_HUMAN AN1-type zinc finger protein 3 OS=Homo sapiens OX=9606 GN=ZFAND3 PE=1 SV=1	1	117.408	3.01023e-108	278.58	264.54	179.28	1	117.408	1.49502e-39	217.35	1	104.717	3.01023e-108	278.58		1;2;3	S	TKRSCGTDSQSENEASPVKRPRLLENTERSE	X;Acetyl (K);X;X;X;X;X;X;Phospho (STY);X;Phospho (STY);X;X;X;X;Phospho (STY);X;X;X;X;X;X;X;X;X;X;X;X;X;X;X	XXPPPPPPPPPPPPPPPPPPXXXXXXXXXXX	RSCGT(0.002)DS(0.033)QS(0.965)ENEAS(1)PVK	RS(-36)CGT(-27)DS(-15)QS(15)ENEAS(120)PVK	14	3	-0.047019	2536400000	1230100000	908190000	398120000	209.53	711810000	442620000	NA	36.564	282400000	163050000	266360000	228160000	82712000	131750000	NA	NA	NA	NA	NA	NA			24786	8609	129	129	139215;142365;142366	161354;161355;161356;165203;165204;165205;165206	405267;405268;405269;405270;405271;405272;405273;405274;405275;405276;405277;415456;415457;415458;415459;415460;415461;415462;415463;415464;415465;415466;415467;415468	566845;566846;566847;566848;566849;566850;566851;566852;566853;566854;566855;566856;566857;566858;566859;566860;566861;566862;566863;566864;566865;566866;566867;566868;582024;582025;582026;582027;582028;582029;582030;582031;582032;582033;582034;582035;582036;582037;582038;582039	405270	566852	20210821_E1_LC8_Vcelkova_Seiser_ext_Uni_MPL_red_phosphorylom_fr02_cv70	2018	415468	582039	20210823_E1_LC8_Vcelkova_Seiser_ext_Uni_MPL_black_phosphorylom_fr03_cv55	2255	415468	582039	20210823_E1_LC8_Vcelkova_Seiser_ext_Uni_MPL_black_phosphorylom_fr03_cv55	2255	68396.8596742671	36980.6108258238	67737.4567602662	39754.7470024792	66728.9136035442	39713.0865949314	48614.0528015045	37867.3589702531	48285.8884588963	42709.3607946187	62838.4852414677	30827.5671408669	58080.2260593983	35392.2838175087	44314.5810581399	28199.6983635255	36923.8418449172	22160.8108110383	36659.065173009	42709.3607946187	3	10	231444.270781467	208947.748299744	225564.678812489	201559.050158357	211155.082425632	192266.781465338	184021.684518019	210957.920211292	198162.641108628	195999.624900785	207926.424413882	181505.425930982	208347.415800746	202285.9349369	211085.989672433	203830.105784034	194289.472967006	179599.894166332	199312.632784996	195999.624900785	-0.0963731016937004	-0.131622586504875	0.0352494848111746	-0.148351565655673	-0.172997654236767	0.0246460885810933	0.0378928190414705	0.0484962152715518	0.0898712830034434	0.132148255145986	0.0450155740071238	0.57117363369271	0.0258849453114732	0.011059336926587	0.691450227036336	0.542945797286225	0.43773139232827	0.158600955646716	0.170435088981346	0.0628605100223256	0.622030069259659	0.0375719521077656	0.0168573786326324	0.730171651242694	0.743051439095306	0.676357714511189	0.372335684432049	59758.4133755057	35788.6828784484	60724.9439857008	39883.7533114799	63903.0880642629	41767.5226682917	53419.7876103783	36297.6502779056	49272.860476493	44063.3144705467	61111.8389846927	34344.6401550635	56370.1915301891	35379.5440303122	42451.8449571968	27975.9899692412	38429.6954193373	24951.0542370138	37192.5444400651	44063.3144705467	-0.701674004016967	15.3901093603218	-4.13060221561657	0.00075913864399491	0.00330437525116114	-1.00090687776878	-0.678625284509369	15.3901093603218	-3.99491941802086	0.00101182108155944	0.00542445461942152	-1.25657167066519	-0.0230487195075977	15.3901093603218	-0.135682797595713	0.893735895935425	0.931721281062898	-7.1918872185546	-0.65321017980469	15.3901093603218	-3.84530622556641	0.00139024082798728	0.00533666794353924	-1.66045527789816	-0.426424373826283	15.3901093603218	-2.51026752200608	0.0229810057856524	0.0602043131017592	-4.39076252748745	-0.226785805978407	15.3901093603218	-1.33503870356033	0.200236640856367	0.302630657227444	-6.36000488076987	0.270165533773261	15.3901093603218	1.59040572402349	0.130976072263425	0.302447280817043	-5.5912414872244	0.47390262024407	15.3901093603218	2.78976162998811	0.012957583299934	0.0461268216386884	-3.90482505372995	0.221701709560984	15.3901093603218	1.30510973397332	0.210004752906058	0.323231789977155	-6.51740283931348
8609	Q9H8U3	129	Q9H8U3	Q9H8U3	AN1-type zinc finger protein 3	ZFAND3	sp|Q9H8U3|ZFAN3_HUMAN AN1-type zinc finger protein 3 OS=Homo sapiens OX=9606 GN=ZFAND3 PE=1 SV=1	1	117.408	3.01023e-108	278.58	264.54	179.28	1	117.408	1.49502e-39	217.35	1	104.717	3.01023e-108	278.58		1;2;3	S	TKRSCGTDSQSENEASPVKRPRLLENTERSE	X;Acetyl (K);X;X;X;X;X;X;Phospho (STY);X;Phospho (STY);X;X;X;X;Phospho (STY);X;X;X;X;X;X;X;X;X;X;X;X;X;X;X	XXPPPPPPPPPPPPPPPPPPXXXXXXXXXXX	RSCGT(0.002)DS(0.033)QS(0.965)ENEAS(1)PVK	RS(-36)CGT(-27)DS(-15)QS(15)ENEAS(120)PVK	14	3	-0.047019	2536400000	1230100000	908190000	398120000	209.53	711810000	442620000	NA	36.564	282400000	163050000	266360000	228160000	82712000	131750000	NA	NA	NA	NA	NA	NA			24786	8609	129	129	139215;142365;142366	161354;161355;161356;165203;165204;165205;165206	405267;405268;405269;405270;405271;405272;405273;405274;405275;405276;405277;415456;415457;415458;415459;415460;415461;415462;415463;415464;415465;415466;415467;415468	566845;566846;566847;566848;566849;566850;566851;566852;566853;566854;566855;566856;566857;566858;566859;566860;566861;566862;566863;566864;566865;566866;566867;566868;582024;582025;582026;582027;582028;582029;582030;582031;582032;582033;582034;582035;582036;582037;582038;582039	405270	566852	20210821_E1_LC8_Vcelkova_Seiser_ext_Uni_MPL_red_phosphorylom_fr02_cv70	2018	415468	582039	20210823_E1_LC8_Vcelkova_Seiser_ext_Uni_MPL_black_phosphorylom_fr03_cv55	2255	415468	582039	20210823_E1_LC8_Vcelkova_Seiser_ext_Uni_MPL_black_phosphorylom_fr03_cv55	2255	46673.6301875938	86127.6889160874	46920.203155207	84287.824162133	47216.109435443	82154.5049870328	82074.8460882642	76237.1896874527	81612.0455577172	65638.1077364864	39347.940617874	77432.9442657734	40607.2142728736	70391.9653745254	40867.5550954602	85324.0628543037	69954.5123679789	78385.3318916385	75235.5400342406	65638.1077364864	1	10	231444.270781467	208947.748299744	225564.678812489	201559.050158357	211155.082425632	192266.781465338	184021.684518019	210957.920211292	198162.641108628	195999.624900785	207926.424413882	181505.425930982	208347.415800746	202285.9349369	211085.989672433	203830.105784034	194289.472967006	179599.894166332	199312.632784996	195999.624900785	-0.0963731016937004	-0.131622586504875	0.0352494848111746	-0.148351565655673	-0.172997654236767	0.0246460885810933	0.0378928190414705	0.0484962152715518	0.0898712830034434	0.132148255145986	0.0450155740071238	0.57117363369271	0.0258849453114732	0.011059336926587	0.691450227036336	0.542945797286225	0.43773139232827	0.158600955646716	0.170435088981346	0.0628605100223256	0.622030069259659	0.0375719521077656	0.0168573786326324	0.730171651242694	0.743051439095306	0.676357714511189	0.372335684432049	40778.8032925591	83351.6936804909	42062.7942746879	84561.3427205125	45216.6090584266	86404.5191034365	90188.3425373225	73076.9434335075	83280.2100636446	67718.9386268886	38266.7564658597	86267.1580537928	39411.6311415236	70366.6271210281	39149.7126062416	84647.1864973694	72807.4455199129	88254.7432082414	76330.4015797988	67718.9386268886	1.04048336979596	15.9864064041849	11.8043245227391	2.14297801393179e-09	3.04255738904451e-07	11.9190840320681	1.01810093094661	15.9864064041849	11.5503948786354	2.94601439642078e-09	4.99847215039614e-07	11.6068020982571	0.0223824388493519	15.9864064041849	0.253929644103705	0.80272971392373	0.867543332540486	-7.16763202705377	0.99103321148867	15.9864064041849	11.24331054279	4.36163341751653e-09	3.7388468758795e-07	11.1943528036091	0.941038010709491	15.9864064041849	10.6761130346812	9.20932853553352e-09	7.43475729701452e-07	10.4418954282405	0.0499952007791791	15.9864064041849	0.567197508108811	0.578319300517535	0.680300823913761	-7.08474392443032	0.0817172204637586	15.9864064041849	0.927085062051096	0.367425876146222	0.570094059343426	-6.38423931584073	0.0541044585339314	15.9864064041849	0.61381719804599	0.547819513416917	0.686731046282306	-7.06397382833587	0.131167378771048	15.9864064041849	1.48809904200018	0.155841895934754	0.256954783445266	-6.27630788820101
8609	Q9H8U3	124	Q9H8U3	Q9H8U3	AN1-type zinc finger protein 3	ZFAND3	sp|Q9H8U3|ZFAN3_HUMAN AN1-type zinc finger protein 3 OS=Homo sapiens OX=9606 GN=ZFAND3 PE=1 SV=1	0.999249	31.7166	5.48739e-22	179.28	136.97	103.35	0.999249	31.7166	5.48739e-22	179.28	0.998913	30.5841	1.54805e-08	142.27		2;3	S	SLITPTKRSCGTDSQSENEASPVKRPRLLEN	Phospho (STY);X;X;Phospho (STY);X;X;Acetyl (K);X;X;X;X;X;X;Phospho (STY);X;Phospho (STY);X;X;X;X;Phospho (STY);X;X;X;X;X;X;X;X;X;X	XXXXXXXPPPPPPPPPPPPPPPPPPXXXXXX	RS(0.002)CGT(0.022)DS(0.976)QS(0.999)ENEAS(1)PVK	RS(-27)CGT(-17)DS(17)QS(32)ENEAS(65)PVK	9	3	-0.3585	1178600000	0	780490000	398120000	97.363	429410000	214470000	NA	17.717	0	163050000	266360000	0	82712000	131750000	NA	NA	NA	NA	NA	NA			24785	8609	124	124	139215;142365;142366	161354;161355;161356;165203;165204;165205;165206	405267;405268;405269;405270;405271;405275;405276;405277;415456;415457;415458;415464;415465	566845;566846;566847;566848;566849;566850;566851;566852;566853;566854;566861;566862;566863;566864;566865;566866;566867;566868;582024;582025;582026;582027;582028;582029;582035;582036	405276	566862	20210821_E1_LC8_Vcelkova_Seiser_ext_Uni_MPL_red_phosphorylom_fr08_cv70	3604	405270	566852	20210821_E1_LC8_Vcelkova_Seiser_ext_Uni_MPL_red_phosphorylom_fr02_cv70	2018	405270	566852	20210821_E1_LC8_Vcelkova_Seiser_ext_Uni_MPL_red_phosphorylom_fr02_cv70	2018	172704.625255809	155366.153604938	164266.351075404	165374.864283014	168549.192283533	162055.534549094	180557.114869509	155787.291540784	179329.820246229	153759.598566916	119217.416181091	150874.721803955	130073.027553611	157823.94022834	129734.380400828	151336.575003267	140316.562271499	154555.884592011	139068.930738045	153759.598566916	2	10	231444.270781467	208947.748299744	225564.678812489	201559.050158357	211155.082425632	192266.781465338	184021.684518019	210957.920211292	198162.641108628	195999.624900785	207926.424413882	181505.425930982	208347.415800746	202285.9349369	211085.989672433	203830.105784034	194289.472967006	179599.894166332	199312.632784996	195999.624900785	-0.0963731016937004	-0.131622586504875	0.0352494848111746	-0.148351565655673	-0.172997654236767	0.0246460885810933	0.0378928190414705	0.0484962152715518	0.0898712830034434	0.132148255145986	0.0450155740071238	0.57117363369271	0.0258849453114732	0.011059336926587	0.691450227036336	0.542945797286225	0.43773139232827	0.158600955646716	0.170435088981346	0.0628605100223256	0.622030069259659	0.0375719521077656	0.0168573786326324	0.730171651242694	0.743051439095306	0.676357714511189	0.372335684432049	150892.225711078	150358.522405168	147260.695114267	165911.514682054	161411.497595293	170438.986066253	198406.061046887	149329.46949196	182995.35318251	158634.018830192	115941.616253698	168087.802880264	126243.335702757	157767.130008819	124281.075684056	150136.020949318	146039.049052109	174015.846802143	141092.724604317	158634.018830192	0.376689828352731	17.2296198421905	3.98108712452798	0.00104194759363356	0.00427090881349099	-1.31707199328825	0.326334700681333	17.2296198421905	3.44890352057133	0.00323199390564287	0.0133703571660713	-2.40657241152336	0.0503551276713985	17.2296198421905	0.532183603956646	0.601788257838949	0.712370433496311	-7.05340045703721	0.0818139307459447	17.2296198421905	0.864659361055833	0.399789715184461	0.512405656315088	-6.81483027386962	0.198709258285604	17.2296198421905	2.10008025208623	0.0516485663023018	0.113858246251723	-5.1409257456271	-0.116895327539659	17.2296198421905	-1.23542089103039	0.23420892115039	0.341088490980991	-6.48269957603601	0.0315980605451607	17.2296198421905	0.333947514713885	0.742682958381809	0.853090211135926	-6.76516143974268	0.198848515756218	17.2296198421905	2.10155200970092	0.0515030134950643	0.12887277644483	-5.19819636901439	0.326473958151947	17.2296198421905	3.45037527818603	0.00322189261361466	0.0123044088916715	-2.65604367540258
8609	Q9H8U3	122	Q9H8U3	Q9H8U3	AN1-type zinc finger protein 3	ZFAND3	sp|Q9H8U3|ZFAN3_HUMAN AN1-type zinc finger protein 3 OS=Homo sapiens OX=9606 GN=ZFAND3 PE=1 SV=1	0.976128	16.526	7.79611e-12	155.17	118.92	103.35	0.976128	16.526	1.31349e-05	103.35	0.935179	12.59	7.79611e-12	155.17		2;3	S	HVSLITPTKRSCGTDSQSENEASPVKRPRLL	X;X;Phospho (STY);X;X;Phospho (STY);X;X;Acetyl (K);X;X;X;X;X;X;Phospho (STY);X;Phospho (STY);X;X;X;X;Phospho (STY);X;X;X;X;X;X;X;X	XXXXXXXXXPPPPPPPPPPPPPPPPPPXXXX	RS(0.002)CGT(0.022)DS(0.976)QS(0.999)ENEAS(1)PVK	RS(-27)CGT(-17)DS(17)QS(32)ENEAS(65)PVK	7	3	-0.3585	525810000	0	127700000	398120000	43.437	296070000	131750000	NA	10.884	0	29706000	266360000	0	0	131750000	NA	NA	NA	NA	NA	NA			24784	8609	122	122	139215;142365;142366	161354;161355;161356;165203;165204;165205;165206	405272;405275;405276;405277;415463	566855;566856;566857;566861;566862;566863;566864;566865;566866;566867;566868;582034	405276	566862	20210821_E1_LC8_Vcelkova_Seiser_ext_Uni_MPL_red_phosphorylom_fr08_cv70	3604	405272	566856	20210823_E1_LC8_Vcelkova_Seiser_ext_Uni_MPL_black_phosphorylom_fr01_cv70	2288	405272	566856	20210823_E1_LC8_Vcelkova_Seiser_ext_Uni_MPL_black_phosphorylom_fr01_cv70	2288	39985.5197139042	32815.3598766554	37845.9072682742	31826.8528673035	38710.5088054093	36580.3490450875	36589.8957426624	37302.1872587487	42697.0793199445	33666.5213652554	32442.5810243772	29987.900929986	30888.8202759737	33763.587059692	23885.0999242388	27770.3188816762	33054.642409773	20163.0648164896	31581.4860991508	33666.5213652554	2	10	231444.270781467	208947.748299744	225564.678812489	201559.050158357	211155.082425632	192266.781465338	184021.684518019	210957.920211292	198162.641108628	195999.624900785	207926.424413882	181505.425930982	208347.415800746	202285.9349369	211085.989672433	203830.105784034	194289.472967006	179599.894166332	199312.632784996	195999.624900785	-0.0963731016937004	-0.131622586504875	0.0352494848111746	-0.148351565655673	-0.172997654236767	0.0246460885810933	0.0378928190414705	0.0484962152715518	0.0898712830034434	0.132148255145986	0.0450155740071238	0.57117363369271	0.0258849453114732	0.011059336926587	0.691450227036336	0.542945797286225	0.43773139232827	0.158600955646716	0.170435088981346	0.0628605100223256	0.622030069259659	0.0375719521077656	0.0168573786326324	0.730171651242694	0.743051439095306	0.676357714511189	0.372335684432049	34935.3936347008	31757.6827948898	33927.9138732304	31930.1327300898	37071.2022662558	38472.7224438333	40206.9843310497	35755.9065257926	43569.8150998352	34733.8028583547	31551.1390860395	33409.1776279268	29979.3722103888	33751.4335372929	22881.1044707979	27550.0167576713	34402.6996252977	22701.7742315669	32041.0741431231	34733.8028583547	0.173809163371862	15.0048760471265	1.1832297116834	0.253712360429286	0.363594774350865	-6.43052714582664	0.0698101301014571	15.0048760471265	0.47524203275637	0.640929117214046	0.748236206579398	-6.98546743059959	0.103999033270405	15.0048760471265	0.70798767892703	0.488967926999648	0.613805195492212	-6.94104062269699	-0.0572003011798881	15.0048760471265	-0.389398893362601	0.702028553904319	0.780588740990421	-7.12094467165744	0.170498559439363	15.0048760471265	1.16069232147591	0.2625078149043	0.394130188104211	-6.51634883837485	-0.227698860619251	15.0048760471265	-1.55009121483851	0.140343177865245	0.228839001977781	-6.06981808421726	0.10953789186927	15.0048760471265	0.745694218305325	0.466485240870753	0.657865858177259	-6.53669990969533	0.441235785758925	15.0048760471265	3.00377311207086	0.0082896461855861	0.0327617470614922	-3.47392010239754	0.34054735642102	15.0048760471265	2.31832282335133	0.0337515380697047	0.0784093805090535	-4.91985811908227
8609	Q9H8U3	129	Q9H8U3	Q9H8U3	AN1-type zinc finger protein 3	ZFAND3	sp|Q9H8U3|ZFAN3_HUMAN AN1-type zinc finger protein 3 OS=Homo sapiens OX=9606 GN=ZFAND3 PE=1 SV=1	1	117.408	3.01023e-108	278.58	264.54	179.28	1	117.408	1.49502e-39	217.35	1	104.717	3.01023e-108	278.58		1;2;3	S	TKRSCGTDSQSENEASPVKRPRLLENTERSE	X;Acetyl (K);X;X;X;X;X;X;Phospho (STY);X;Phospho (STY);X;X;X;X;Phospho (STY);X;X;X;X;X;X;X;X;X;X;X;X;X;X;X	XXPPPPPPPPPPPPPPPPPPXXXXXXXXXXX	RSCGT(0.002)DS(0.033)QS(0.965)ENEAS(1)PVK	RS(-36)CGT(-27)DS(-15)QS(15)ENEAS(120)PVK	14	3	-0.047019	2536400000	1230100000	908190000	398120000	209.53	711810000	442620000	NA	36.564	282400000	163050000	266360000	228160000	82712000	131750000	NA	NA	NA	NA	NA	NA			24786	8609	129	129	139215;142365;142366	161354;161355;161356;165203;165204;165205;165206	405267;405268;405269;405270;405271;405272;405273;405274;405275;405276;405277;415456;415457;415458;415459;415460;415461;415462;415463;415464;415465;415466;415467;415468	566845;566846;566847;566848;566849;566850;566851;566852;566853;566854;566855;566856;566857;566858;566859;566860;566861;566862;566863;566864;566865;566866;566867;566868;582024;582025;582026;582027;582028;582029;582030;582031;582032;582033;582034;582035;582036;582037;582038;582039	405270	566852	20210821_E1_LC8_Vcelkova_Seiser_ext_Uni_MPL_red_phosphorylom_fr02_cv70	2018	415468	582039	20210823_E1_LC8_Vcelkova_Seiser_ext_Uni_MPL_black_phosphorylom_fr03_cv55	2255	415468	582039	20210823_E1_LC8_Vcelkova_Seiser_ext_Uni_MPL_black_phosphorylom_fr03_cv55	2255	217955.373275137	194167.629860204	207188.049284044	204809.192524935	212510.181086564	203948.404574779	224713.144957423	197345.826869349	227013.656498964	192870.995364809	160072.133528094	184202.324836454	167169.094593492	196657.430041351	155231.272516364	180928.164114453	179881.896660486	171160.612494898	176324.259486484	192870.995364809	2	10	231444.270781467	208947.748299744	225564.678812489	201559.050158357	211155.082425632	192266.781465338	184021.684518019	210957.920211292	198162.641108628	195999.624900785	207926.424413882	181505.425930982	208347.415800746	202285.9349369	211085.989672433	203830.105784034	194289.472967006	179599.894166332	199312.632784996	195999.624900785	-0.0963731016937004	-0.131622586504875	0.0352494848111746	-0.148351565655673	-0.172997654236767	0.0246460885810933	0.0378928190414705	0.0484962152715518	0.0898712830034434	0.132148255145986	0.0450155740071238	0.57117363369271	0.0258849453114732	0.011059336926587	0.691450227036336	0.542945797286225	0.43773139232827	0.158600955646716	0.170435088981346	0.0628605100223256	0.622030069259659	0.0375719521077656	0.0168573786326324	0.730171651242694	0.743051439095306	0.676357714511189	0.372335684432049	190427.855249742	187909.382109888	185738.929228005	205473.809456729	203510.833357939	214499.056649156	246927.128785161	189165.28647099	231653.855400295	198985.308206198	155673.746948465	205217.704443745	162247.197015491	196586.641339999	148706.221654838	179492.859787681	187217.964185564	192711.257815238	178890.20971656	198985.308206198	0.315687571377545	17.5483545661459	3.80359602057342	0.00151919055258858	0.00582530018310227	-1.69233049152233	0.260349976766399	17.5483545661459	3.13685499642542	0.00626374863443933	0.0225921043695172	-3.0537065275637	0.0553375946111458	17.5483545661459	0.666741024148002	0.514278390957312	0.636945075228141	-6.97012047653374	0.0674455241068301	17.5483545661459	0.812624728869752	0.428159365253974	0.539629954097247	-6.8589768029916	0.196025687121313	17.5483545661459	2.36183680026192	0.0309587519306136	0.0761038384289524	-4.66987996078707	-0.128580163014483	17.5483545661459	-1.54921207139217	0.140553578460483	0.22910615101602	-6.07107113337735	0.0645719910518032	17.5483545661459	0.778002653488726	0.44772946525302	0.643632900561185	-6.5117764606848	0.248489748677432	17.5483545661459	2.9939557490289	0.00846224065690024	0.0332250310630482	-3.49389781708469	0.312814038322518	17.5483545661459	3.7689739451924	0.00163531306963756	0.00719327232955895	-1.98300593225368
861	O60683	261	O60683	O60683	Peroxisome biogenesis factor 10	PEX10	sp|O60683|PEX10_HUMAN Peroxisome biogenesis factor 10 OS=Homo sapiens OX=9606 GN=PEX10 PE=1 SV=1	1	85.5332	0.00351015	85.533	43.343	85.533	1	81.7707	0.00454317	81.771	1	85.5332	0.00351015	85.533		1	S	RKEWRLHRGLSHRRASLEERAVSRNPLCTLC	X;X;X;X;X;X;X;X;X;X;X;X;X;X;X;Phospho (STY);X;X;X;X;X;X;X;X;X;X;X;X;X;X;X	XXXXXXXXXXXXXPPPPPPPXXXXXXXXXXX	RAS(1)LEER	RAS(86)LEER	3	3	0.117	547570000	547570000	0	0	NA	193040000	354530000	NA	NA	193040000	0	0	354530000	0	0	NA	NA	NA	NA	NA	NA			2180	861	261	261	133278	154387	386535;386536	539954;539955	386536	539955	20210823_E1_LC8_Vcelkova_Seiser_ext_Uni_MPL_black_phosphorylom_fr01_cv40	1390	386536	539955	20210823_E1_LC8_Vcelkova_Seiser_ext_Uni_MPL_black_phosphorylom_fr01_cv40	1390	386536	539955	20210823_E1_LC8_Vcelkova_Seiser_ext_Uni_MPL_black_phosphorylom_fr01_cv40	1390	2261.54866132889	3704.14981369356	1864.81895536712	3878.89912851443	2043.82773279911	3853.82430605626	2829.41710118207	2559.36307646477	2923.03961459538	2766.86706151061	2248.7829028555	3995.732130256	2543.13355459521	3096.79392412642	2129.49380685589	4384.11876994671	2716.89315887888	3078.76785292724	3142.74112633524	2766.86706151061	1	4	91647.4832209351	132317.122921214	90057.3735929199	122996.462095576	90236.2941798775	117624.350333399	108942.827801929	112254.982392458	112011.146772238	102337.863345223	72315.1198060292	116283.175218353	71630.0701851375	100078.213457716	67476.8259159637	101263.011143937	86659.5246989769	99274.1174009721	84146.6607332544	102337.863345223	0.584469032891384	0.350142395558908	0.234326637332476	0.453980046855275	0.293043268955312	0.160936777899963	0.233308580443666	0.306698439876179	0.363797566479775	1.32547515038141e-07	9.28893324549664e-05	0.00360259647703896	4.24847957311925e-06	0.000557755918604274	0.0338155684911338	0.00372025788328603	0.000361866367873584	6.1008318217482e-05	6.2033973468178e-07	0.000221785891525726	0.00611899013354439	1.23815308837269e-05	0.00108513711053166	0.0468089577402295	0.0534478456531435	0.0121861733605834	0.0030062374735442	2445.31634900504	2774.10025319879	2051.95133006939	3125.11155114278	2244.4642594796	3246.71622632148	2573.641126335	2259.31055794339	2585.96781516498	2679.17823035998	3081.54190849938	3405.09428338323	3518.22369429928	3066.35490942983	3127.31331384356	4290.23549306178	3106.74719756625	3073.19817287297	3701.01956038336	2679.17823035998	0.133950961079583	11.5044865178541	1.05102997001288	0.308599449615561	0.422655662163449	-6.57512130215185	0.0198816738993663	11.5044865178541	0.155999142923969	0.877952059402292	0.922519308153067	-7.09089469409214	0.114069287180216	11.5044865178541	0.895030827088906	0.38381535225597	0.513828670367063	-6.788896844954	0.440506718195962	11.5044865178541	3.45638253794166	0.00318098687006119	0.0104609863624175	-2.4804583155624	0.139003018145917	11.5044865178541	1.09067032305057	0.291300943149154	0.427498556630606	-6.59350866916258	0.301503700050045	11.5044865178541	2.36571221489109	0.030720821663916	0.0678815928305785	-4.71464959965876	-0.223455788803523	11.5044865178541	-1.75331874525213	0.0983563525570806	0.251116955750238	-5.34792554517492	-0.410890201673352	11.5044865178541	-3.22400013305431	0.00520967656501751	0.0228586521941432	-3.02138097471082	-0.530011545919903	11.5044865178541	-4.15867131318091	0.00071541737371669	0.00369762567818866	-1.15537397595348
8610	Q9H8V3	15	Q9H8V3	Q9H8V3	Protein ECT2	ECT2	sp|Q9H8V3|ECT2_HUMAN Protein ECT2 OS=Homo sapiens OX=9606 GN=ECT2 PE=1 SV=4	0.5	0	3.14834e-17	179.5	149.86	179.5	0.499998	0	6.10739e-10	164.53	0.5	0	3.14834e-17	179.5		1	S	_MAENSVLTSTTGRTSLADSSIFDSKVTEIS	X;X;X;X;X;X;X;X;X;X;X;X;X;X;X;X;X;X;X;X;X;X;X;X;X;X;X;X;X;X;X	XXXXXXXXXXXXXXXXXXXXXXXXXXXXXXX	T(0.5)S(0.5)LADSSIFDSK	T(0)S(0)LADS(-60)S(-90)IFDS(-160)K	2	3	0.19156	59207000	59207000	0	0	0.68946	19581000	39626000	0.69542	0.68656	19581000	0	0	39626000	0	0	NA	NA	NA	NA	NA	NA			24795	8610	15	15	166521	195251;195252	495643;495644	701214;701215;701216;701217;701218	495644	701218	20210823_E1_LC8_Vcelkova_Seiser_ext_Uni_MPL_black_phosphorylom_fr08_cv70	8972	495644	701218	20210823_E1_LC8_Vcelkova_Seiser_ext_Uni_MPL_black_phosphorylom_fr08_cv70	8972	495644	701218	20210823_E1_LC8_Vcelkova_Seiser_ext_Uni_MPL_black_phosphorylom_fr08_cv70	8972	6898.89910328923	12075.1620194739	7548.15988919895	12582.8769717094	5931.90422049781	12726.0968182975	7793.35132117103	8102.57972852555	7159.97530487657	12830.9446439228	15481.928117327	17508.2367429382	14326.2399975395	17417.7625459779	16129.3305490363	19352.9774306434	16701.2466683404	16925.0085926522	14672.891131537	12830.9446439228	1	44	3461062.82503691	3911266.4462602	3554784.68266106	3795999.07771346	3466676.33789372	3653897.97472103	3516319.13604005	3420383.1619115	3444561.07347032	3474424.48854415	3347823.7322919	3867746.68024305	3538148.57579456	4644470.68392601	3372227.04730453	3721125.81366263	3244391.742349	3069089.65256463	3231152.8651607	3474424.48854415	0.247608929445587	-0.104037350949831	0.351646280395418	0.115673786386658	-0.0139954443706074	0.129669230757266	-0.100398283794966	0.121578765843186	0.0315368592639622	0.000400025361776827	0.0853732109018601	8.19654554034947e-06	0.0580720497446607	0.809333927591645	0.0358046043137898	0.09597084428603	0.0474714286609824	0.587895149403117	0.000849595603635006	0.111983806688556	2.32849440161956e-05	0.0789580961799431	0.836757397223051	0.0493233736160723	0.291482117927177	0.196059744383075	0.771916234453649	7097.10380538843	10992.2452904568	7560.2931851946	11802.246983455	6092.44588890661	12400.7985644414	7891.26843807238	8434.50111628067	7400.96723829601	13148.8145648399	16465.4388246347	16117.4093063826	14416.7378998467	13352.6352704954	17029.8327043456	18517.5822692159	18328.479989286	19634.9667221772	16168.4741648365	13148.8145648399	-0.006869957717484	13.5573039512826	-0.058705199864148	0.95390160919041	0.969346856228933	-7.13691220563495	0.175148616777586	13.5573039512826	1.49668090790272	0.153614886071067	0.264256152024268	-5.99774502706438	-0.18201857449507	13.5573039512826	-1.55538610776686	0.139081577054251	0.240980699956947	-6.01156276336416	0.766356949059148	13.5573039512826	6.54867754823278	6.15641971749316e-06	6.95409724011784e-05	3.82434295281871	0.197193220766604	13.5573039512826	1.68505657720382	0.111051103802075	0.205961496851765	-5.81859122957522	0.569163728292544	13.5573039512826	4.86362097102896	0.000164468471098501	0.0010701542782241	0.437924390666316	-0.436219808732856	13.5573039512826	-3.7275878701829	0.00178587540873948	0.0160175380261789	-1.57726049165707	-1.18740211152047	13.5573039512826	-10.1465949489787	1.9027489630488e-08	8.6687833312827e-07	9.68081499163364	-1.20944671550949	13.5573039512826	-10.3349706182798	1.46512786659058e-08	4.66301109623047e-07	9.88727880973938
8610	Q9H8V3	40	Q9H8V3	Q9H8V3	Protein ECT2	ECT2	sp|Q9H8V3|ECT2_HUMAN Protein ECT2 OS=Homo sapiens OX=9606 GN=ECT2 PE=1 SV=4	0.804483	8.01405	7.45164e-09	105.46	89.863	105.46	0.804483	8.01405	7.45164e-09	105.46	0.773131	6.33418	1.66516e-06	87.485		1	S	KVTEISKENLLIGSTSYVEEEMPQIETRVIL	X;X;X;X;X;X;X;X;X;X;X;X;X;X;X;Phospho (STY);X;X;X;X;X;Oxidation (M);X;X;X;X;X;X;X;X;X	XXXXXXXPPPPPPPPPPPPPPPPPPPPPXXX	ENLLIGS(0.016)T(0.127)S(0.804)Y(0.052)VEEEMPQIETR	ENLLIGS(-17)T(-8)S(8)Y(-12)VEEEMPQIET(-78)R	9	4	-0.28237	32752000	32752000	0	0	0.72226	15713000	0	NA	0	15713000	0	0	0	0	0	NA	NA	NA	NA	NA	NA			24791	8610	40	40	42720	49336;49337	123234;123236	172863;172865	123236	172865	20210821_E1_LC8_Vcelkova_Seiser_ext_Uni_MPL_red_phosphorylom_fr06_cv55	21957	123236	172865	20210821_E1_LC8_Vcelkova_Seiser_ext_Uni_MPL_red_phosphorylom_fr06_cv55	21957	123236	172865	20210821_E1_LC8_Vcelkova_Seiser_ext_Uni_MPL_red_phosphorylom_fr06_cv55	21957	4632.15791414597	4186.89942962972	4179.3101278418	5185.69872895761	5080.1816848426	5045.16157088564	3910.24305479877	4132.64929335103	4359.68975121371	3869.10745902771	3949.71290747069	3702.36733084351	4090.53920082683	3725.71780071191	4009.5481409313	3851.36117475802	3483.61704472389	2788.15659781679	3215.3891361065	3869.10745902771	1	44	3461062.82503691	3911266.4462602	3554784.68266106	3795999.07771346	3466676.33789372	3653897.97472103	3516319.13604005	3420383.1619115	3444561.07347032	3474424.48854415	3347823.7322919	3867746.68024305	3538148.57579456	4644470.68392601	3372227.04730453	3721125.81366263	3244391.742349	3069089.65256463	3231152.8651607	3474424.48854415	0.247608929445587	-0.104037350949831	0.351646280395418	0.115673786386658	-0.0139954443706074	0.129669230757266	-0.100398283794966	0.121578765843186	0.0315368592639622	0.000400025361776827	0.0853732109018601	8.19654554034947e-06	0.0580720497446607	0.809333927591645	0.0358046043137898	0.09597084428603	0.0474714286609824	0.587895149403117	0.000849595603635006	0.111983806688556	2.32849440161956e-05	0.0789580961799431	0.836757397223051	0.0493233736160723	0.291482117927177	0.196059744383075	0.771916234453649	4765.23936173694	3811.41267195756	4186.0281634403	4863.98280127442	5217.6722465894	4916.19962184	3959.37207651621	4301.94286830038	4506.42909283383	3964.95955068202	4200.62383444632	3408.25695642093	4116.37886406323	2856.17344836213	4233.401619025	3685.11241526698	3823.03228989445	3234.5840012228	3543.12832494846	3964.95955068202	-0.342990133733233	11.9788015755243	-2.81921245379458	0.0121893279188287	0.0313094430422868	-3.72980671882366	-0.246825149712782	11.9788015755243	-2.02878295187697	0.0591660086908501	0.128405270449214	-5.17073531568839	-0.0961649840204508	11.9788015755243	-0.790429501917604	0.440641894763223	0.568974539178335	-6.87802837785507	-0.0638431927710936	11.9788015755243	-0.524760062895173	0.606823948753842	0.700994637143354	-7.05648100283587	-0.146430773171515	11.9788015755243	-1.2035898958685	0.245961183204764	0.376267692401666	-6.46707365849655	0.0825875804004212	11.9788015755243	0.678829832973324	0.506783725732926	0.616368065082136	-7.0130177795187	0.448393705040322	11.9788015755243	3.68557865992717	0.00195293201141647	0.0171226063239017	-1.66498801112533	0.26964114061945	11.9788015755243	2.21631932503624	0.0412459132568784	0.109326085187683	-4.99503781513982	0.169246764078183	11.9788015755243	1.39112626902777	0.182911538232441	0.29086866692544	-6.40716565253795
8610	Q9H8V3	14	Q9H8V3	Q9H8V3	Protein ECT2	ECT2	sp|Q9H8V3|ECT2_HUMAN Protein ECT2 OS=Homo sapiens OX=9606 GN=ECT2 PE=1 SV=4	0.5	0	3.14834e-17	179.5	149.86	179.5	0.499998	0	6.10739e-10	164.53	0.5	0	3.14834e-17	179.5		1	T	__MAENSVLTSTTGRTSLADSSIFDSKVTEI	X;X;X;X;X;X;X;X;X;X;X;X;X;X;X;Phospho (STY);X;X;X;X;X;X;X;X;X;X;X;X;X;X;X	XXXXXXXXXXXXXXXPPPPPPPPPPPPXXXX	T(0.5)S(0.5)LADSSIFDSK	T(0)S(0)LADS(-60)S(-90)IFDS(-160)K	1	3	0.19156	59207000	59207000	0	0	0.68946	19581000	39626000	0.69542	0.68656	19581000	0	0	39626000	0	0	NA	NA	NA	NA	NA	NA			34810	8610	14	14	166521	195251;195252	495643;495644	701214;701215;701216;701217;701218	495644	701218	20210823_E1_LC8_Vcelkova_Seiser_ext_Uni_MPL_black_phosphorylom_fr08_cv70	8972	495644	701218	20210823_E1_LC8_Vcelkova_Seiser_ext_Uni_MPL_black_phosphorylom_fr08_cv70	8972	495644	701218	20210823_E1_LC8_Vcelkova_Seiser_ext_Uni_MPL_black_phosphorylom_fr08_cv70	8972	6898.89910328923	12075.1620194739	7548.15988919895	12582.8769717094	5931.90422049781	12726.0968182975	7793.35132117103	8102.57972852555	7159.97530487657	12830.9446439228	15481.928117327	17508.2367429382	14326.2399975395	17417.7625459779	16129.3305490363	19352.9774306434	16701.2466683404	16925.0085926522	14672.891131537	12830.9446439228	1	44	3461062.82503691	3911266.4462602	3554784.68266106	3795999.07771346	3466676.33789372	3653897.97472103	3516319.13604005	3420383.1619115	3444561.07347032	3474424.48854415	3347823.7322919	3867746.68024305	3538148.57579456	4644470.68392601	3372227.04730453	3721125.81366263	3244391.742349	3069089.65256463	3231152.8651607	3474424.48854415	0.247608929445587	-0.104037350949831	0.351646280395418	0.115673786386658	-0.0139954443706074	0.129669230757266	-0.100398283794966	0.121578765843186	0.0315368592639622	0.000400025361776827	0.0853732109018601	8.19654554034947e-06	0.0580720497446607	0.809333927591645	0.0358046043137898	0.09597084428603	0.0474714286609824	0.587895149403117	0.000849595603635006	0.111983806688556	2.32849440161956e-05	0.0789580961799431	0.836757397223051	0.0493233736160723	0.291482117927177	0.196059744383075	0.771916234453649	7097.10380538843	10992.2452904568	7560.2931851946	11802.246983455	6092.44588890661	12400.7985644414	7891.26843807238	8434.50111628067	7400.96723829601	13148.8145648399	16465.4388246347	16117.4093063826	14416.7378998467	13352.6352704954	17029.8327043456	18517.5822692159	18328.479989286	19634.9667221772	16168.4741648365	13148.8145648399	-0.006869957717484	13.5573039512826	-0.058705199864148	0.95390160919041	0.969346856228933	-7.13691220563495	0.175148616777586	13.5573039512826	1.49668090790272	0.153614886071067	0.264256152024268	-5.99774502706438	-0.18201857449507	13.5573039512826	-1.55538610776686	0.139081577054251	0.240980699956947	-6.01156276336416	0.766356949059148	13.5573039512826	6.54867754823278	6.15641971749316e-06	6.95409724011784e-05	3.82434295281871	0.197193220766604	13.5573039512826	1.68505657720382	0.111051103802075	0.205961496851765	-5.81859122957522	0.569163728292544	13.5573039512826	4.86362097102896	0.000164468471098501	0.0010701542782241	0.437924390666316	-0.436219808732856	13.5573039512826	-3.7275878701829	0.00178587540873948	0.0160175380261789	-1.57726049165707	-1.18740211152047	13.5573039512826	-10.1465949489787	1.9027489630488e-08	8.6687833312827e-07	9.68081499163364	-1.20944671550949	13.5573039512826	-10.3349706182798	1.46512786659058e-08	4.66301109623047e-07	9.88727880973938
8610	Q9H8V3	866	Q9H8V3	Q9H8V3	Protein ECT2	ECT2	sp|Q9H8V3|ECT2_HUMAN Protein ECT2 OS=Homo sapiens OX=9606 GN=ECT2 PE=1 SV=4	0.996257	25.3539	3.5658e-66	234.8	204.65	234.8	0.731765	4.10448	1.93992e-11	128.19	0.996257	25.3539	3.5658e-66	234.8		1;2	S	LRRALMTSHGSVEGRSPSSNDKHVMSRLSST	X;X;X;X;X;Oxidation (M);Phospho (STY);Phospho (STY);X;X;Phospho (STY);X;X;X;X;Phospho (STY);X;X;X;X;X;X;X;X;X;X;X;X;X;X;X	XXXPPPPPPPPPPPPPPPPPPPXXXXXXXXX	ALMTSHGSVEGRS(0.996)PS(0.003)S(0.001)NDK	ALMT(-110)S(-99)HGS(-47)VEGRS(25)PS(-25)S(-31)NDK	13	4	0.2764	335810000	94250000	241560000	0	NA	53575000	159050000	NA	NA	0	53575000	0	18877000	140180000	0	NA	NA	NA	NA	NA	NA			24789	8610	866	866	9111	10444;10445;10446;10447	27105;27106;27107;27108;27109;27110	38372;38373;38374;38375;38376;38377;38378	27109	38377	20210823_E1_LC8_Vcelkova_Seiser_ext_Uni_MPL_black_phosphorylom_fr02_cv70	2024	27109	38377	20210823_E1_LC8_Vcelkova_Seiser_ext_Uni_MPL_black_phosphorylom_fr02_cv70	2024	27109	38377	20210823_E1_LC8_Vcelkova_Seiser_ext_Uni_MPL_black_phosphorylom_fr02_cv70	2024	11898.2173623843	15610.6472001213	11541.8504320173	16927.3835951947	9682.58948036841	20216.4763312631	19549.8015692405	21678.4300234556	15729.4639076773	20288.0012293217	20441.7131643303	22685.4110657124	20629.683908739	30997.9528988905	22957.7785669169	21582.4198770691	37727.6317127826	32364.8159165067	36146.1005055808	20288.0012293217	2	44	3461062.82503691	3911266.4462602	3554784.68266106	3795999.07771346	3466676.33789372	3653897.97472103	3516319.13604005	3420383.1619115	3444561.07347032	3474424.48854415	3347823.7322919	3867746.68024305	3538148.57579456	4644470.68392601	3372227.04730453	3721125.81366263	3244391.742349	3069089.65256463	3231152.8651607	3474424.48854415	0.247608929445587	-0.104037350949831	0.351646280395418	0.115673786386658	-0.0139954443706074	0.129669230757266	-0.100398283794966	0.121578765843186	0.0315368592639622	0.000400025361776827	0.0853732109018601	8.19654554034947e-06	0.0580720497446607	0.809333927591645	0.0358046043137898	0.09597084428603	0.0474714286609824	0.587895149403117	0.000849595603635006	0.111983806688556	2.32849440161956e-05	0.0789580961799431	0.836757397223051	0.0493233736160723	0.291482117927177	0.196059744383075	0.771916234453649	12240.0519931732	14210.6634171681	11560.4033892526	15877.2244553729	9944.64008198203	19699.7126649497	19795.428915778	22566.4847935191	16258.8894653577	20790.61000251	21740.3010159513	20883.3168524009	20760.0002457069	23763.3483691313	24239.5136654549	20650.788080266	41403.5045779969	37546.9282636516	39830.4115354563	20790.61000251	-0.0314177625324579	14.306636618453	-0.248475094183961	0.806874632549557	0.86324674419613	-7.10622758621984	0.833593009925243	14.306636618453	6.59267512886325	5.67894147241443e-06	0.000103568063828273	3.97711192513849	-0.865010772457701	14.306636618453	-6.84115022304721	3.61760868298183e-06	7.53602106847748e-05	4.36612818115039	0.553104912670999	14.306636618453	4.37436609712597	0.000454281788548815	0.00214022224471045	-0.541130240757809	0.789261754562125	14.306636618453	6.24207050384375	1.08855745944429e-05	0.000148864316938568	3.24401227540233	-0.236156841891125	14.306636618453	-1.86770440671777	0.0799157370835948	0.145895441060448	-5.58468274422331	-0.401726205043843	14.306636618453	-3.17715039482238	0.00575254642704821	0.0368552466662083	-2.71711100625836	-1.03058013561042	14.306636618453	-8.15059621115181	3.85293008875135e-07	1.01379450313862e-05	6.61295907373716	-0.986248880247301	14.306636618453	-7.79999158613231	6.86479295678897e-07	1.11330017351959e-05	5.94040044729393
8610	Q9H8V3	444	Q9H8V3	Q9H8V3	Protein ECT2	ECT2	sp|Q9H8V3|ECT2_HUMAN Protein ECT2 OS=Homo sapiens OX=9606 GN=ECT2 PE=1 SV=4	0.983548	18.8343	6.81532e-05	150.35	75.431	150.35	0.982101	19.8822	0.0379976	83.309	0.983548	18.8343	6.81532e-05	150.35		1	T	YGDTPKSCTKSSKSSTPVPSKQSARWQVAKE	X;X;X;X;X;X;X;X;X;X;X;X;X;X;X;Phospho (STY);X;X;X;X;X;X;X;X;X;X;X;X;X;X;X	XXXXXXXXXXXXXPPPPPPPPXXXXXXXXXX	S(0.013)S(0.004)T(0.984)PVPSK	S(-19)S(-24)T(19)PVPS(-56)K	3	2	0.22114	150680000	150680000	0	0	NA	33153000	93631000	NA	NA	33153000	0	0	93631000	0	0	NA	NA	NA	NA	NA	NA			34808	8610	444	444	154958	181337	459332;459333;459334	648568;648569;648570;648571;648572	459334	648571	20210823_E1_LC8_Vcelkova_Seiser_ext_Uni_MPL_black_phosphorylom_fr06_cv55	4205	459334	648571	20210823_E1_LC8_Vcelkova_Seiser_ext_Uni_MPL_black_phosphorylom_fr06_cv55	4205	459334	648571	20210823_E1_LC8_Vcelkova_Seiser_ext_Uni_MPL_black_phosphorylom_fr06_cv55	4205	71785.5383345271	70828.2904822277	69186.2454418003	78135.6152833307	73817.3369377645	74437.5852008117	70203.7259105199	64224.2059512938	75633.7593883413	69601.2341466191	76851.3040572093	72616.5754305236	70278.2783239189	81479.6656599937	72332.7056340697	66154.2586039444	68798.4543431922	65949.7797677336	68088.3266058112	69601.2341466191	1	44	3461062.82503691	3911266.4462602	3554784.68266106	3795999.07771346	3466676.33789372	3653897.97472103	3516319.13604005	3420383.1619115	3444561.07347032	3474424.48854415	3347823.7322919	3867746.68024305	3538148.57579456	4644470.68392601	3372227.04730453	3721125.81366263	3244391.742349	3069089.65256463	3231152.8651607	3474424.48854415	0.247608929445587	-0.104037350949831	0.351646280395418	0.115673786386658	-0.0139954443706074	0.129669230757266	-0.100398283794966	0.121578765843186	0.0315368592639622	0.000400025361776827	0.0853732109018601	8.19654554034947e-06	0.0580720497446607	0.809333927591645	0.0358046043137898	0.09597084428603	0.0474714286609824	0.587895149403117	0.000849595603635006	0.111983806688556	2.32849440161956e-05	0.0789580961799431	0.836757397223051	0.0493233736160723	0.291482117927177	0.196059744383075	0.771916234453649	73847.9298882523	64476.3143739825	69297.4589305309	73288.1543586143	75815.1369677334	72534.8481060981	71085.7785928128	66855.1442797097	78179.456144357	71325.5139567104	81733.388500311	66848.0262076429	70722.2215195633	62463.1467243787	76371.0479028206	63298.6283659815	75501.6148652757	76509.3691968071	75028.4548412434	71325.5139567104	-0.246683502771059	16.128655189166	-3.57043148802685	0.00249547936797916	0.00867634022202139	-2.18386338617463	-0.00884439402729598	16.128655189166	-0.128011409651829	0.899708203211027	0.937256473295924	-7.09508006189526	-0.237839108743763	16.128655189166	-3.44242007837502	0.00327686875223804	0.01343625417376	-2.51063778841881	-0.0596074202331387	16.128655189166	-0.862741965837755	0.400812701913455	0.513411717301969	-6.81650145253088	-0.0208189213613181	16.128655189166	-0.301327537270262	0.766980182831931	0.847941691368857	-7.15158385204768	-0.0387884988718206	16.128655189166	-0.561414428567494	0.582162956670417	0.683482554352068	-7.08812435520383	0.12498637974868	16.128655189166	1.80901965804875	0.088955216287623	0.2349158685174	-5.26101672450215	-0.0740642301232626	16.128655189166	-1.07198599175878	0.299363828620678	0.456571130849044	-6.6743263671872	-0.0620897027892404	16.128655189166	-0.898669864140345	0.381930381444507	0.506282170188877	-6.95699093232043
8610	Q9H8V3	861	Q9H8V3	Q9H8V3	Protein ECT2	ECT2	sp|Q9H8V3|ECT2_HUMAN Protein ECT2 OS=Homo sapiens OX=9606 GN=ECT2 PE=1 SV=4	0.993719	24.1978	4.0034e-20	191.52	176.48	103.35	0.931723	11.4468	5.77311e-18	186.05	0.993719	24.1978	4.0034e-20	191.52		1	S	TPKRALRRALMTSHGSVEGRSPSSNDKHVMS	X;X;X;X;X;X;X;X;X;X;Oxidation (M);X;X;X;X;Phospho (STY);X;X;X;X;X;X;Phospho (STY);X;X;X;X;X;X;X;X	XXXXXXXXPPPPPPPPPPPPPPPPPPPXXXX	ALMT(0.004)S(0.003)HGS(0.994)VEGR	ALMT(-24)S(-26)HGS(24)VEGR	8	2	0.39707	330110000	330110000	0	0	2.0892	19325000	0	0.19873	0	19325000	0	0	0	0	0	NA	NA	NA	NA	NA	NA			24788	8610	861	861	9110;9111	10442;10443;10444;10445;10446;10447	27096;27097;27098;27099;27103	38363;38364;38365;38366;38370	27098	38365	20210823_E1_LC8_Vcelkova_Seiser_ext_Uni_MPL_black_phosphorylom_fr01_cv40	3965	27099	38366	20210823_E1_LC8_Vcelkova_Seiser_ext_Uni_MPL_black_phosphorylom_fr01_cv70	2309	27107	38375	20210823_E1_LC8_Vcelkova_Seiser_ext_Uni_MPL_black_phosphorylom_fr08_cv70	3053	13582.1240925115	13927.7762231462	11973.1939580704	14921.0663159232	13570.2259533373	17008.0980799618	18167.0641976884	18718.3489271405	15127.0374531677	15581.7695691408	10836.4721039735	18408.3183732099	12177.2396176728	14932.2099045351	13654.6421094333	18949.2525836079	15446.3976028323	16247.0815581458	15527.1411904745	15581.7695691408	1	44	3461062.82503691	3911266.4462602	3554784.68266106	3795999.07771346	3466676.33789372	3653897.97472103	3516319.13604005	3420383.1619115	3444561.07347032	3474424.48854415	3347823.7322919	3867746.68024305	3538148.57579456	4644470.68392601	3372227.04730453	3721125.81366263	3244391.742349	3069089.65256463	3231152.8651607	3474424.48854415	0.247608929445587	-0.104037350949831	0.351646280395418	0.115673786386658	-0.0139954443706074	0.129669230757266	-0.100398283794966	0.121578765843186	0.0315368592639622	0.000400025361776827	0.0853732109018601	8.19654554034947e-06	0.0580720497446607	0.809333927591645	0.0358046043137898	0.09597084428603	0.0474714286609824	0.587895149403117	0.000849595603635006	0.111983806688556	2.32849440161956e-05	0.0789580961799431	0.836757397223051	0.0493233736160723	0.291482117927177	0.196059744383075	0.771916234453649	13972.3372003314	12678.7145670187	11992.4402788213	13995.3772347115	13937.4919499299	16573.3454071022	18395.318574463	19485.1442640018	15636.1864163302	15967.787590272	11524.8738497335	16945.9898343501	12254.1624279482	11447.1851428345	14416.9821589561	18131.2847035882	16951.3686608043	18848.492984824	17109.7964907791	15967.787590272	0.262875300841218	13.8830977624812	1.7537945232311	0.0982725051556163	0.170416590670224	-5.6536195749539	0.474960499566263	13.8830977624812	3.16873863852869	0.00585575339281502	0.0213600358262278	-2.98816651530094	-0.212085198725045	13.8830977624812	-1.41494411529759	0.175931202522356	0.287134101396777	-6.20528726374575	0.110851371224539	13.8830977624812	0.7395541807242	0.470102991610662	0.579868327881951	-6.91668943866762	0.420977457321952	13.8830977624812	2.80858626387629	0.0124613006550741	0.036998904020774	-3.80866320992489	-0.310126086097412	13.8830977624812	-2.06903208315209	0.0548081148830266	0.108061327324268	-5.24711478143493	-0.0860647461622417	13.8830977624812	-0.574188141600207	0.573690554878526	0.739607767705365	-6.65226376068825	0.0119761412101251	13.8830977624812	0.0798998262542984	0.937291050276094	0.96377306774607	-7.25731563706251	0.0659591834544369	13.8830977624812	0.440052200906692	0.665686668525354	0.758045982872085	-7.27188641048881
8610	Q9H8V3	858	Q9H8V3	Q9H8V3	Protein ECT2	ECT2	sp|Q9H8V3|ECT2_HUMAN Protein ECT2 OS=Homo sapiens OX=9606 GN=ECT2 PE=1 SV=4	0.650029	3.8314	1.20633e-19	167.95	141.61	167.95	0.532063	1.08913	1.93992e-11	128.19	0.650029	3.8314	1.20633e-19	167.95		1;2	S	FSKTPKRALRRALMTSHGSVEGRSPSSNDKH	X;X;X;X;X;X;X;X;X;X;X;X;X;Oxidation (M);X;Phospho (STY);X;X;X;X;X;X;X;Phospho (STY);X;X;X;X;X;X;X	XXXXXXXXXXXPPPPPPPPPPPPPPPPPPPX	ALMT(0.27)S(0.65)HGS(0.08)VEGRS(0.91)PS(0.088)S(0.001)NDK	ALMT(-3.8)S(3.8)HGS(-9.1)VEGRS(10)PS(-10)S(-29)NDK	5	4	0.97589	281400000	87644000	193750000	0	1.7809	124120000	157280000	1.2764	2.5883	70544000	53575000	0	17099000	140180000	0	NA	NA	NA	NA	NA	NA			24787	8610	858	858	9110;9111	10442;10443;10444;10445;10446;10447	27100;27104;27105;27106	38367;38371;38372;38373;38374	27106	38373	20210823_E1_LC8_Vcelkova_Seiser_ext_Uni_MPL_black_phosphorylom_fr08_cv70	3045	27106	38373	20210823_E1_LC8_Vcelkova_Seiser_ext_Uni_MPL_black_phosphorylom_fr08_cv70	3045	27106	38373	20210823_E1_LC8_Vcelkova_Seiser_ext_Uni_MPL_black_phosphorylom_fr08_cv70	3045	6277.27114909525	5562.51006100414	6080.47409981379	7386.57452806611	6100.51475147959	8924.50366809794	7782.97267656008	9537.79283602112	8564.05541071554	7268.65821339778	5055.78235124037	8075.52295892999	5705.00924288728	7670.2954047417	6116.79635601946	7433.5616632772	7411.84393945148	7678.48478431494	6394.88119278005	7268.65821339778	1	44	3461062.82503691	3911266.4462602	3554784.68266106	3795999.07771346	3466676.33789372	3653897.97472103	3516319.13604005	3420383.1619115	3444561.07347032	3474424.48854415	3347823.7322919	3867746.68024305	3538148.57579456	4644470.68392601	3372227.04730453	3721125.81366263	3244391.742349	3069089.65256463	3231152.8651607	3474424.48854415	0.247608929445587	-0.104037350949831	0.351646280395418	0.115673786386658	-0.0139954443706074	0.129669230757266	-0.100398283794966	0.121578765843186	0.0315368592639622	0.000400025361776827	0.0853732109018601	8.19654554034947e-06	0.0580720497446607	0.809333927591645	0.0358046043137898	0.09597084428603	0.0474714286609824	0.587895149403117	0.000849595603635006	0.111983806688556	2.32849440161956e-05	0.0789580961799431	0.836757397223051	0.0493233736160723	0.291482117927177	0.196059744383075	0.771916234453649	6457.61654036342	5063.65669649667	6090.24816304642	6928.3183120951	6265.61971271122	8696.3798763953	7880.75939423832	9928.50758864584	8852.30616347077	7448.72974169013	5376.95785590487	7434.01581799272	5741.04740567201	5880.12706489235	6458.29771501494	7112.68279758692	8133.99358896161	8907.93008413721	7046.7006417318	7448.72974169013	0.213708278000505	12.7829671095536	1.35544024053033	0.193788472452444	0.294258980328048	-6.22091210886018	0.452247978319242	12.7829671095536	2.86837325277096	0.0110041248282615	0.0350451105533839	-3.59851983827857	-0.238539700318738	12.7829671095536	-1.51293301224063	0.14946996210746	0.254364911481665	-6.07158309117526	0.102713257765206	12.7829671095536	0.651456668471194	0.523843834068419	0.630011040589576	-6.97948723496789	0.497001626189727	12.7829671095536	3.15222231936648	0.00606372752013132	0.0210142026271687	-3.11173704274249	-0.394288368424521	12.7829671095536	-2.50076565089529	0.0234270207040646	0.0548071094866297	-4.46062293543429	-0.0090943804901773	12.7829671095536	-0.0576809162209951	0.954704975577511	0.97620659265298	-6.82171412538739	0.146654287615606	12.7829671095536	0.930151722433659	0.365883222358302	0.52391938981776	-6.81552754622676	0.101900639745121	12.7829671095536	0.64630265583814	0.527091768757608	0.6409406729426	-7.15562227177965
8610	Q9H8V3	858	Q9H8V3	Q9H8V3	Protein ECT2	ECT2	sp|Q9H8V3|ECT2_HUMAN Protein ECT2 OS=Homo sapiens OX=9606 GN=ECT2 PE=1 SV=4	0.650029	3.8314	1.20633e-19	167.95	141.61	167.95	0.532063	1.08913	1.93992e-11	128.19	0.650029	3.8314	1.20633e-19	167.95		1;2	S	FSKTPKRALRRALMTSHGSVEGRSPSSNDKH	X;X;X;X;X;X;X;X;X;X;X;X;X;Oxidation (M);X;Phospho (STY);X;X;X;X;X;X;X;Phospho (STY);X;X;X;X;X;X;X	XXXXXXXXXXXPPPPPPPPPPPPPPPPPPPX	ALMT(0.27)S(0.65)HGS(0.08)VEGRS(0.91)PS(0.088)S(0.001)NDK	ALMT(-3.8)S(3.8)HGS(-9.1)VEGRS(10)PS(-10)S(-29)NDK	5	4	0.97589	281400000	87644000	193750000	0	1.7809	124120000	157280000	1.2764	2.5883	70544000	53575000	0	17099000	140180000	0	NA	NA	NA	NA	NA	NA			24787	8610	858	858	9110;9111	10442;10443;10444;10445;10446;10447	27100;27104;27105;27106	38367;38371;38372;38373;38374	27106	38373	20210823_E1_LC8_Vcelkova_Seiser_ext_Uni_MPL_black_phosphorylom_fr08_cv70	3045	27106	38373	20210823_E1_LC8_Vcelkova_Seiser_ext_Uni_MPL_black_phosphorylom_fr08_cv70	3045	27106	38373	20210823_E1_LC8_Vcelkova_Seiser_ext_Uni_MPL_black_phosphorylom_fr08_cv70	3045	8642.59175063079	11339.215497971	8383.73499933927	12295.6625655624	7033.2105574349	14684.7839677039	14200.5267362949	15746.7135438009	11425.5212247269	14736.7380104902	16042.418372649	19500.552100093	14976.821231596	23332.0744490926	18069.6805771594	16725.8525773679	27465.3576893342	25291.3116273648	27034.7007939633	14736.7380104902	2	44	3461062.82503691	3911266.4462602	3554784.68266106	3795999.07771346	3466676.33789372	3653897.97472103	3516319.13604005	3420383.1619115	3444561.07347032	3474424.48854415	3347823.7322919	3867746.68024305	3538148.57579456	4644470.68392601	3372227.04730453	3721125.81366263	3244391.742349	3069089.65256463	3231152.8651607	3474424.48854415	0.247608929445587	-0.104037350949831	0.351646280395418	0.115673786386658	-0.0139954443706074	0.129669230757266	-0.100398283794966	0.121578765843186	0.0315368592639622	0.000400025361776827	0.0853732109018601	8.19654554034947e-06	0.0580720497446607	0.809333927591645	0.0358046043137898	0.09597084428603	0.0474714286609824	0.587895149403117	0.000849595603635006	0.111983806688556	2.32849440161956e-05	0.0789580961799431	0.836757397223051	0.0493233736160723	0.291482117927177	0.196059744383075	0.771916234453649	8890.89257336382	10322.2994402917	8397.21144125218	11532.8510920245	7223.55809427801	14309.4187122644	14378.9447979472	16391.7761272199	11810.0837871699	15101.8214767483	17061.5349917832	17951.4581914941	15071.428812156	17886.6073871652	19078.512670718	16003.8605033339	30141.358235359	29340.8454976566	29790.3022262452	15101.8214767483	0.0222961401472421	13.8836847634832	0.17168780411352	0.865799355265329	0.906003692646766	-7.12319666304464	0.808328428331672	13.8836847634832	6.2244017101751	1.12534381815551e-05	0.000172281945328325	3.28241163510323	-0.78603228818443	13.8836847634832	-6.05271390606158	1.55775154351944e-05	0.000224641286481039	2.87696469131459	0.553104912670994	13.8836847634832	4.25909450127982	0.000578844164586457	0.00260580496562782	-0.78451274281955	0.789261754562121	13.8836847634832	6.07758188711941	1.48571975888262e-05	0.000188216670999125	2.92696640940484	-0.236156841891127	13.8836847634832	-1.81848738583958	0.087438400241061	0.156950205948532	-5.6638679887438	-0.530974034124014	13.8836847634832	-4.08867926726435	0.000829531889384679	0.00927221424018258	-0.821965002952157	-1.08084948041732	13.8836847634832	-8.32290578748635	2.91736533163873e-07	8.08254751001983e-06	6.89731020224717	-1.06178280664777	13.8836847634832	-8.17608596443066	3.69674396094235e-07	6.68238757730373e-06	6.5764062446566
8610	Q9H8V3	359	Q9H8V3	Q9H8V3	Protein ECT2	ECT2	sp|Q9H8V3|ECT2_HUMAN Protein ECT2 OS=Homo sapiens OX=9606 GN=ECT2 PE=1 SV=4	1	97.5967	0.00519067	101.46	53.5	97.597	1	99.3405	0.00519067	101.46	1	97.5967	0.00531077	100.25		1	T	DARAGETMYLYEKANTPELKKSVSMLSLNTP	X;X;X;X;X;X;X;X;X;X;X;X;X;X;X;Phospho (STY);X;X;X;X;X;X;X;Phospho (STY);X;X;X;X;X;Phospho (STY);X	XXXXXXXXXXXXXPPPPPPPXXXXXXXXXXX	ANT(1)PELK	ANT(98)PELK	3	2	0.50996	1126800000	1126800000	0	0	NA	307150000	299390000	NA	NA	307150000	0	0	299390000	0	0	NA	NA	NA	NA	NA	NA			34806	8610	359	359	10643	12279	31795;31796;31797;31798;31799;31800	44745;44746;44747;44748;44749;44750;44751;44752;44753;44754;44755;44756	31800	44756	20210823_E1_LC8_Vcelkova_Seiser_ext_Uni_MPL_black_phosphorylom_fr06_cv55	6574	31796	44747	20210821_E1_LC8_Vcelkova_Seiser_ext_Uni_MPL_red_phosphorylom_fr06_cv40	6631	31796	44747	20210821_E1_LC8_Vcelkova_Seiser_ext_Uni_MPL_red_phosphorylom_fr06_cv40	6631	86969.7365770703	94514.8031159956	86281.7918245566	82782.7748289393	84536.4677015928	85666.2127704621	78712.0027912398	81858.4162919696	76500.7945297974	82033.784697069	90759.4517759286	93388.4629537216	83603.5371945115	97470.0944975732	91160.2910083789	85107.2187673051	73068.2633315616	81444.1133240752	72660.0240594636	82033.784697069	1	44	3461062.82503691	3911266.4462602	3554784.68266106	3795999.07771346	3466676.33789372	3653897.97472103	3516319.13604005	3420383.1619115	3444561.07347032	3474424.48854415	3347823.7322919	3867746.68024305	3538148.57579456	4644470.68392601	3372227.04730453	3721125.81366263	3244391.742349	3069089.65256463	3231152.8651607	3474424.48854415	0.247608929445587	-0.104037350949831	0.351646280395418	0.115673786386658	-0.0139954443706074	0.129669230757266	-0.100398283794966	0.121578765843186	0.0315368592639622	0.000400025361776827	0.0853732109018601	8.19654554034947e-06	0.0580720497446607	0.809333927591645	0.0358046043137898	0.09597084428603	0.0474714286609824	0.587895149403117	0.000849595603635006	0.111983806688556	2.32849440161956e-05	0.0789580961799431	0.836757397223051	0.0493233736160723	0.291482117927177	0.196059744383075	0.771916234453649	89468.3686735574	86038.5887787465	86420.4855637739	77647.0084467618	86824.371393514	83476.4549973928	79700.9550482632	85211.7383258659	79075.6741343824	84066.064733951	96525.0703690738	85969.8268888312	84131.6551614634	74721.5733462478	96249.7792721411	81433.4606070657	80187.4392324922	94484.5874719198	80066.1377018457	84066.064733951	-0.193119571242377	16.3683136281579	-2.58949497043607	0.0195637589637771	0.0461951816898785	-4.18057289412627	-0.121896055544397	16.3683136281579	-1.6344755775791	0.121348565867246	0.220700629664079	-5.80028781715803	-0.0712235156979801	16.3683136281579	-0.955019392856974	0.353537360619762	0.48339499505182	-6.73326184525657	-0.0891891900680761	16.3683136281579	-1.19591690066817	0.248860737604749	0.354432781437538	-6.47721938631967	-0.107322654770133	16.3683136281579	-1.43906426962967	0.169085268363191	0.284569419364567	-6.17081691967496	0.018133464702057	16.3683136281579	0.243147368961499	0.81092891665823	0.865755650391676	-7.2218131331396	0.0307688638868093	16.3683136281579	0.412572468799274	0.685303002189262	0.817010295593149	-6.73463946854674	-0.0585881165132278	16.3683136281579	-0.785594293019199	0.443391226490051	0.594892922122653	-6.94079101954446	-0.0731615172874918	16.3683136281579	-0.981005600968627	0.34094731957956	0.464862888289533	-6.87940658600116
8614	Q9H8Y5	56	Q9H8Y5	Q9H8Y5	Ankyrin repeat and zinc finger domain-containing protein 1	ANKZF1	sp|Q9H8Y5|ANKZ1_HUMAN Ankyrin repeat and zinc finger domain-containing protein 1 OS=Homo sapiens OX=9606 GN=ANKZF1 PE=1 SV=1	1	79.8357	1.04423e-37	209.87	181.06	209.87	1	75.3791	1.04423e-37	209.82	1	79.8357	1.52098e-35	209.87		1;2	S	ARAPRTSCSGSGERESPERKLLQGPMDISEK	X;X;X;X;X;Phospho (STY);X;X;X;X;Phospho (STY);X;X;X;X;Phospho (STY);X;X;X;X;X;X;X;X;X;X;X;X;X;X;X	XXXXXPPPPPPPPPPPPPPPXXXXXXXXXXX	TSCSGSGERES(1)PER	T(-150)S(-150)CS(-110)GS(-80)GERES(80)PER	11	2	-0.061656	1.3321e+10	1.2657e+10	664380000	0	NA	340720000	310580000	NA	NA	29368000	311350000	0	29617000	280960000	0	NA	NA	NA	NA	NA	NA			24805	8614	56	56	166173;166174	194835;194836;194837	494628;494629;494630;494631;494632;494633;494634;494635;494636;494637;494638	699872;699873;699874;699875;699876;699877;699878;699879;699880;699881;699882;699883	494629	699873	20210823_E1_LC8_Vcelkova_Seiser_ext_Uni_MPL_black_phosphorylom_fr08_cv40	1027	494629	699873	20210823_E1_LC8_Vcelkova_Seiser_ext_Uni_MPL_black_phosphorylom_fr08_cv40	1027	494635	699879	20210821_E1_LC8_Vcelkova_Seiser_ext_Uni_MPL_red_phosphorylom_fr04_cv55	1026	33388.8171276145	42933.6717284296	34295.7140131767	43464.8436768325	31430.3083407655	46453.6339420933	39932.3566618847	34237.9302407149	38587.1628643846	36870.9043064979	28813.6988067289	40731.4048385596	29126.9731313066	35785.4975823773	29576.7926013973	53415.9318931375	31948.8007551744	37050.1989430158	30703.5641308452	36870.9043064979	2	30	1086642.04642922	1037996.31242662	1093322.74053992	1090007.9033857	1078447.19914343	1103044.08071517	915839.343813585	886431.51353546	970301.765688898	999112.913022809	1130905.76812795	1072737.84991698	1160948.47564001	991474.591174533	1138584.82127554	1128647.90756562	1031106.47123876	989005.90945816	999945.898617458	999112.913022809	-0.105494559846445	-0.183952711819259	0.0784581519728142	-0.0126404322224793	-0.233932909518575	0.221292477296096	0.0186965332919016	-0.12413779203138	-0.074157594332064	0.0288841274927736	0.000612575071781116	0.0943461413433641	0.779271266129324	5.21781964434457e-05	9.63048084948722e-05	0.678873414217612	0.0119761768849032	0.112374366225575	0.0426325545056018	0.00122916420909227	0.123443280311003	0.812337001312198	0.000123961168275451	0.000205096231503983	0.827442114426739	0.0889807111015253	0.306117926968357	32114.8545836643	43230.8378542618	32785.5821598455	41677.3317587695	30460.7916914459	44016.7787687663	45571.8938170994	40369.5350402405	41564.9687529598	38570.9778549664	26629.5621000699	39685.0760533847	26222.4847495858	37723.9276573022	27150.4553749903	49465.6546022609	32384.8940359293	39154.626871207	32092.5126224797	38570.9778549664	0.655231377790038	15.1510372577456	7.10484309265777	2.26245486494814e-06	3.58639913578958e-05	4.88882957706311	0.367310357766861	15.1510372577456	3.98284109507006	0.00103807789855803	0.00553626543687938	-1.28209525009684	0.287921020023177	15.1510372577456	3.12200199758771	0.00646323265759396	0.0225671941303047	-3.17599916457042	0.435373856468862	15.1510372577456	4.72087119406509	0.000220705284457338	0.00119519951754775	0.186295952933697	0.417841235974507	15.1510372577456	4.53076046091362	0.000327534368959984	0.00210721771578283	-0.210819249853228	0.0175326204943556	15.1510372577456	0.19011073315147	0.851573077828831	0.896729769068341	-7.23391276312775	0.0329578846584049	15.1510372577456	0.357370857228565	0.725405669832322	0.842488329755691	-6.75672991041738	0.303346284187226	15.1510372577456	3.2892621216648	0.00453677513444465	0.0205967414389384	-2.8858795256577	0.252815405979581	15.1510372577456	2.74134275582124	0.0143233453423143	0.0400981955065564	-4.10990660577504
8614	Q9H8Y5	46	Q9H8Y5	Q9H8Y5	Ankyrin repeat and zinc finger domain-containing protein 1	ANKZF1	sp|Q9H8Y5|ANKZ1_HUMAN Ankyrin repeat and zinc finger domain-containing protein 1 OS=Homo sapiens OX=9606 GN=ANKZF1 PE=1 SV=1	0.97701	16.3081	6.14407e-08	151.52	124.2	132.66	0.968063	14.8558	6.14407e-08	151.52	0.97701	16.3081	6.59742e-07	141.79		2	T	LVSHAPGEALARAPRTSCSGSGERESPERKL	X;X;X;X;X;X;X;X;X;X;X;X;X;X;X;Phospho (STY);X;X;X;X;X;X;X;X;X;Phospho (STY);X;X;X;X;X	XXXXXXXXXXXXXXXPPPPPPPPPPPPPPPX	T(0.977)S(0.023)CS(0.002)GS(0.001)GERES(0.997)PERK	T(16)S(-16)CS(-27)GS(-31)GERES(27)PERK	1	3	0.39453	577440000	0	577440000	0	NA	224410000	280960000	NA	NA	0	224410000	0	0	280960000	0	NA	NA	NA	NA	NA	NA			34812	8614	46	46	166173;166174	194835;194836;194837	494630;494632;494633;494634	699874;699876;699877;699878	494634	699878	20210823_E1_LC8_Vcelkova_Seiser_ext_Uni_MPL_black_phosphorylom_fr08_cv55	1498	494630	699874	20210821_E1_LC8_Vcelkova_Seiser_ext_Uni_MPL_red_phosphorylom_fr01_cv55	1543	494630	699874	20210821_E1_LC8_Vcelkova_Seiser_ext_Uni_MPL_red_phosphorylom_fr01_cv55	1543	18214.0768526461	34329.1863184594	19915.2091013531	34658.2175432255	17110.4843777188	40813.839867836	28965.1989256078	21425.3004367696	27169.3954917551	26718.5892107324	20879.9159266372	29516.1101775776	21106.9309170773	25932.0466256287	21432.8936746066	38707.9831212515	23151.7750705833	26848.5154989782	22249.4113650708	26718.5892107324	2	30	1086642.04642922	1037996.31242662	1093322.74053992	1090007.9033857	1078447.19914343	1103044.08071517	915839.343813585	886431.51353546	970301.765688898	999112.913022809	1130905.76812795	1072737.84991698	1160948.47564001	991474.591174533	1138584.82127554	1128647.90756562	1031106.47123876	989005.90945816	999945.898617458	999112.913022809	-0.105494559846445	-0.183952711819259	0.0784581519728142	-0.0126404322224793	-0.233932909518575	0.221292477296096	0.0186965332919016	-0.12413779203138	-0.074157594332064	0.0288841274927736	0.000612575071781116	0.0943461413433641	0.779271266129324	5.21781964434457e-05	9.63048084948722e-05	0.678873414217612	0.0119761768849032	0.112374366225575	0.0426325545056018	0.00122916420909227	0.123443280311003	0.812337001312198	0.000123961168275451	0.000205096231503983	0.827442114426739	0.0889807111015253	0.306117926968357	17519.1120806324	34566.7963548372	19038.2892734659	33232.8822221565	16582.6849268745	38672.8358518907	33055.8744880914	25262.3161110743	29266.0820548154	27950.5515838808	19297.1760252722	28757.8855146277	19002.1864471983	27336.734627179	19674.6425858842	35845.4052108742	23467.7911120993	28373.4942429095	23255.9162198027	27950.5515838808	0.655231377790034	14.6446128651939	5.82226362861114	2.4252418637931e-05	0.000215555637041322	2.47593454903676	0.367310357766856	14.6446128651939	3.26385122710562	0.00478791201215245	0.01819746814815	-2.79178474397915	0.287921020023179	14.6446128651939	2.55841240150552	0.0208423466574028	0.0555600186873359	-4.30074427134656	1.00193592075527	14.6446128651939	8.903015434468	1.17463703761237e-07	3.41488116210254e-06	7.86129194951307	0.714537365816312	14.6446128651939	6.34924556010663	8.90624810204864e-06	0.000127985698485164	3.44864123944074	0.287398554938957	14.6446128651939	2.55376987436137	0.0210400209342014	0.050191660527802	-4.35920659573537	0.218910718290875	14.6446128651939	1.94519975114276	0.0692337749770557	0.199822774751939	-5.04115015695675	0.219433183375097	14.6446128651939	1.9498422782869	0.0686364797393217	0.158708580850145	-5.45708716228007	-0.12779382467436	14.6446128651939	-1.13555205471411	0.272588715827241	0.392820266329768	-6.7177019459146
8614	Q9H8Y5	675	Q9H8Y5	Q9H8Y5	Ankyrin repeat and zinc finger domain-containing protein 1	ANKZF1	sp|Q9H8Y5|ANKZ1_HUMAN Ankyrin repeat and zinc finger domain-containing protein 1 OS=Homo sapiens OX=9606 GN=ANKZF1 PE=1 SV=1	0.986146	18.5246	8.06859e-10	112.26	96.417	112.26	0.985589	18.3516	5.03959e-09	109.19	0.986146	18.5246	8.06859e-10	112.26		1	S	LAAERRLAAQLGAPTSPIPDSAIVNTRRCWS	X;X;X;X;X;X;X;X;X;X;X;X;X;X;X;Phospho (STY);X;X;X;X;X;X;X;X;X;X;X;X;X;X;X	XXXXXXPPPPPPPPPPPPPPPPPPPPPXXXX	LAAQLGAPT(0.014)S(0.986)PIPDSAIVNTR	LAAQLGAPT(-19)S(19)PIPDS(-56)AIVNT(-68)R	10	3	0.35114	209920000	209920000	0	0	0.82262	63952000	119280000	0.58811	0.81446	63952000	0	0	119280000	0	0	NA	NA	NA	NA	NA	NA			24802	8614	675	675	88995	102955	261993;261994;261995;261996	369499;369500;369501;369502;369503;369504	261995	369502	20210823_E1_LC8_Vcelkova_Seiser_ext_Uni_MPL_black_phosphorylom_fr03_cv40	17451	261995	369502	20210823_E1_LC8_Vcelkova_Seiser_ext_Uni_MPL_black_phosphorylom_fr03_cv40	17451	261995	369502	20210823_E1_LC8_Vcelkova_Seiser_ext_Uni_MPL_black_phosphorylom_fr03_cv40	17451	28944.8272647076	24953.558538511	28617.933069455	27934.8479120172	26825.9405982663	25366.8988116733	28365.3578317102	31395.7439790146	30117.0919701062	29826.601471995	28515.1039678146	38174.3251730513	25654.564836266	39779.7555449001	31957.3351323615	22457.9621556225	38722.6494839368	42318.4575221855	37227.9274449742	29826.601471995	1	30	1086642.04642922	1037996.31242662	1093322.74053992	1090007.9033857	1078447.19914343	1103044.08071517	915839.343813585	886431.51353546	970301.765688898	999112.913022809	1130905.76812795	1072737.84991698	1160948.47564001	991474.591174533	1138584.82127554	1128647.90756562	1031106.47123876	989005.90945816	999945.898617458	999112.913022809	-0.105494559846445	-0.183952711819259	0.0784581519728142	-0.0126404322224793	-0.233932909518575	0.221292477296096	0.0186965332919016	-0.12413779203138	-0.074157594332064	0.0288841274927736	0.000612575071781116	0.0943461413433641	0.779271266129324	5.21781964434457e-05	9.63048084948722e-05	0.678873414217612	0.0119761768849032	0.112374366225575	0.0426325545056018	0.00122916420909227	0.123443280311003	0.812337001312198	0.000123961168275451	0.000205096231503983	0.827442114426739	0.0889807111015253	0.306117926968357	27840.426781294	25126.2750106432	27357.8090700514	26786.0142950537	25998.4528192188	24036.2072520519	32371.3194824929	37018.3471303429	32441.2549081936	31201.8705942746	26353.6013544897	37193.6839346381	23096.3386460908	41934.5467237537	29335.7096933424	20797.1247470344	39251.2041355614	44722.119214384	38912.0209740192	31201.8705942746	0.287086270206922	14.8956794638405	1.62998386557257	0.122301344593263	0.202999438650888	-5.841307539084	0.645206397021475	14.8956794638405	3.66327521114542	0.00204789874385639	0.00941903251006822	-1.95660467824456	-0.358120126814553	14.8956794638405	-2.03329134557285	0.0586626784009154	0.123700969745378	-5.25834965464109	-0.0972245983612066	14.8956794638405	-0.552010120690609	0.588441175442202	0.685652409108935	-7.04126623129527	0.324408828317271	14.8956794638405	1.84188939312676	0.0837867271078323	0.165421800843182	-5.57378490575944	-0.421633426678477	14.8956794638405	-2.39389951381737	0.0290412317255637	0.0650644188063307	-4.66217685137122	-0.334564999295539	14.8956794638405	-1.89955287810861	0.0753595686486227	0.211129053913586	-5.11597851469389	-0.271051699431615	14.8956794638405	-1.5389447098641	0.143030506610318	0.270513262886458	-6.09327992164927	0.0497458692725896	14.8956794638405	0.282441108154563	0.78116527192538	0.84766856762665	-7.3315844614993
8614	Q9H8Y5	56	Q9H8Y5	Q9H8Y5	Ankyrin repeat and zinc finger domain-containing protein 1	ANKZF1	sp|Q9H8Y5|ANKZ1_HUMAN Ankyrin repeat and zinc finger domain-containing protein 1 OS=Homo sapiens OX=9606 GN=ANKZF1 PE=1 SV=1	1	79.8357	1.04423e-37	209.87	181.06	209.87	1	75.3791	1.04423e-37	209.82	1	79.8357	1.52098e-35	209.87		1;2	S	ARAPRTSCSGSGERESPERKLLQGPMDISEK	X;X;X;X;X;Phospho (STY);X;X;X;X;Phospho (STY);X;X;X;X;Phospho (STY);X;X;X;X;X;X;X;X;X;X;X;X;X;X;X	XXXXXPPPPPPPPPPPPPPPXXXXXXXXXXX	TSCSGSGERES(1)PER	T(-150)S(-150)CS(-110)GS(-80)GERES(80)PER	11	2	-0.061656	1.3321e+10	1.2657e+10	664380000	0	NA	340720000	310580000	NA	NA	29368000	311350000	0	29617000	280960000	0	NA	NA	NA	NA	NA	NA			24805	8614	56	56	166173;166174	194835;194836;194837	494628;494629;494630;494631;494632;494633;494634;494635;494636;494637;494638	699872;699873;699874;699875;699876;699877;699878;699879;699880;699881;699882;699883	494629	699873	20210823_E1_LC8_Vcelkova_Seiser_ext_Uni_MPL_black_phosphorylom_fr08_cv40	1027	494629	699873	20210823_E1_LC8_Vcelkova_Seiser_ext_Uni_MPL_black_phosphorylom_fr08_cv40	1027	494635	699879	20210821_E1_LC8_Vcelkova_Seiser_ext_Uni_MPL_red_phosphorylom_fr04_cv55	1026	51144.87565999	47995.1050339052	55584.9127304225	46249.0471312749	52482.5283998744	45098.559727542	50207.2030825651	48084.1750658334	49701.6062415743	47095.2018319544	47294.5841732457	41096.6276104517	50035.0873719402	38096.3806349641	48400.8367728588	49826.2336558397	43479.8296296923	43771.1588201952	44545.790881199	47095.2018319544	1	30	1086642.04642922	1037996.31242662	1093322.74053992	1090007.9033857	1078447.19914343	1103044.08071517	915839.343813585	886431.51353546	970301.765688898	999112.913022809	1130905.76812795	1072737.84991698	1160948.47564001	991474.591174533	1138584.82127554	1128647.90756562	1031106.47123876	989005.90945816	999945.898617458	999112.913022809	-0.105494559846445	-0.183952711819259	0.0784581519728142	-0.0126404322224793	-0.233932909518575	0.221292477296096	0.0186965332919016	-0.12413779203138	-0.074157594332064	0.0288841274927736	0.000612575071781116	0.0943461413433641	0.779271266129324	5.21781964434457e-05	9.63048084948722e-05	0.678873414217612	0.0119761768849032	0.112374366225575	0.0426325545056018	0.00122916420909227	0.123443280311003	0.812337001312198	0.000123961168275451	0.000205096231503983	0.827442114426739	0.0889807111015253	0.306117926968357	49193.4242007549	48327.3039548838	53137.3606180333	44347.033550808	50863.6233439519	42732.7887586087	57297.828603142	56695.4771083933	53537.123671502	49266.7055799703	43709.5589388306	40040.9167992763	45045.6801549581	40159.9867032772	44430.2658717501	46141.4259154386	44073.3186215071	46257.3330297368	46560.9253062917	49266.7055799703	-0.0791946555842298	15.5301228655878	-1.24865264055976	0.229453546143885	0.336666213219938	-6.35364586990312	0.0392756656968292	15.5301228655878	0.619254712585098	0.5443195051461	0.667930992348962	-6.90390524735409	-0.118470321281059	15.5301228655878	-1.86790735314486	0.0798859448507493	0.157303827054437	-5.53395742038416	-0.179268900130937	15.5301228655878	-2.82651125719793	0.0120058558088875	0.0308897787712038	-3.77409746752371	0.129142486126652	15.5301228655878	2.03617409686174	0.058342880250764	0.125070396029621	-5.25124909983761	-0.308411386257589	15.5301228655878	-4.86268535405967	0.000164784689824516	0.00107192832867868	0.435979090220646	0.101241066657735	15.5301228655878	1.59625576098144	0.129661835361711	0.300427620415222	-5.58279726479274	0.291182131634265	15.5301228655878	4.59103376189625	0.000288898413503677	0.00245170016178594	-0.138611568262346	0.201315311204443	15.5301228655878	3.17411437761961	0.00578958827433314	0.0195384706070156	-3.2323145732116
8614	Q9H8Y5	361	Q9H8Y5	Q9H8Y5	Ankyrin repeat and zinc finger domain-containing protein 1	ANKZF1	sp|Q9H8Y5|ANKZ1_HUMAN Ankyrin repeat and zinc finger domain-containing protein 1 OS=Homo sapiens OX=9606 GN=ANKZF1 PE=1 SV=1	0.998876	29.4861	0.000440143	108.72	80.389	108.72	0.917939	10.4868	0.000445671	103.43	0.998876	29.4861	0.000440143	108.72		1	S	LHVYEEDPREAVRLHSPQTHWKTVREERKKP	X;X;X;X;X;X;X;X;X;X;X;X;X;X;X;Phospho (STY);X;X;X;X;X;X;X;X;X;X;X;X;X;X;X	XXXXXXXXXXXXXPPPPPPPPPXXXXXXXXX	LHS(0.999)PQT(0.001)HWK	LHS(29)PQT(-29)HWK	3	4	0.53266	130390000	130390000	0	0	0.76743	65966000	64421000	0.53879	1.3571	65966000	0	0	64421000	0	0	NA	NA	NA	NA	NA	NA			24803	8614	361	361	95453	110251	279791;279792	394350;394351	279792	394351	20210823_E1_LC8_Vcelkova_Seiser_ext_Uni_MPL_black_phosphorylom_fr04_cv40	4514	279792	394351	20210823_E1_LC8_Vcelkova_Seiser_ext_Uni_MPL_black_phosphorylom_fr04_cv40	4514	279792	394351	20210823_E1_LC8_Vcelkova_Seiser_ext_Uni_MPL_black_phosphorylom_fr04_cv40	4514	5120.91171141001	4942.76408873995	5409.3748367407	4676.40056744899	5458.09756277403	5108.94732916502	5672.02027696027	4609.2364124624	5243.92068278155	5604.41746791409	8109.85553334208	5141.27509182289	8681.72185515921	5965.34996076698	8940.60934968284	6641.44197342997	7037.47238662535	6859.35200589149	7649.99132819281	5604.41746791409	1	30	1086642.04642922	1037996.31242662	1093322.74053992	1090007.9033857	1078447.19914343	1103044.08071517	915839.343813585	886431.51353546	970301.765688898	999112.913022809	1130905.76812795	1072737.84991698	1160948.47564001	991474.591174533	1138584.82127554	1128647.90756562	1031106.47123876	989005.90945816	999945.898617458	999112.913022809	-0.105494559846445	-0.183952711819259	0.0784581519728142	-0.0126404322224793	-0.233932909518575	0.221292477296096	0.0186965332919016	-0.12413779203138	-0.074157594332064	0.0288841274927736	0.000612575071781116	0.0943461413433641	0.779271266129324	5.21781964434457e-05	9.63048084948722e-05	0.678873414217612	0.0119761768849032	0.112374366225575	0.0426325545056018	0.00122916420909227	0.123443280311003	0.812337001312198	0.000123961168275451	0.000205096231503983	0.827442114426739	0.0889807111015253	0.306117926968357	4925.52144986593	4976.97551292105	5171.18562031465	4484.08141843507	5289.73407097027	4840.94322113658	6473.06413640222	5434.69565927149	5648.59873447684	5862.83049224821	7495.11206444952	5009.20343501658	7815.99646213722	6288.48124446043	8207.16493654951	6150.28631113054	7133.53215565468	7248.95887285308	7996.05681658463	5862.83049224821	-0.437105801674489	12.5540823740997	-4.49481062265046	0.000353049780581264	0.00178498370362932	-0.23324151264891	-0.0725282272214667	12.5540823740997	-0.745816333043838	0.466413461909219	0.598732271844019	-6.81539427419732	-0.364577574453023	12.5540823740997	-3.74899428960662	0.00170633879759288	0.00807355297237663	-1.8650956763254	-0.106198939394872	12.5540823740997	-1.09205624605678	0.290709293554644	0.401145888161498	-6.59324491864252	0.186858103277167	12.5540823740997	1.92148396182577	0.0723583757115897	0.147352103241166	-5.44409089204672	-0.293057042672039	12.5540823740997	-3.01354020788256	0.00812135010210097	0.0234729153209455	-3.44667958988222	-0.280858823184309	12.5540823740997	-2.88810447511298	0.0105605573927401	0.0556459269599899	-3.3006467045996	-0.352379354965292	12.5540823740997	-3.62355855683704	0.00222859891030528	0.0120493943738238	-2.18478617800266	-0.611765685463926	12.5540823740997	-6.29085885170665	9.93325195972803e-06	0.00010657669189382	3.19650613728267
8614	Q9H8Y5	398	Q9H8Y5	Q9H8Y5	Ankyrin repeat and zinc finger domain-containing protein 1	ANKZF1	sp|Q9H8Y5|ANKZ1_HUMAN Ankyrin repeat and zinc finger domain-containing protein 1 OS=Homo sapiens OX=9606 GN=ANKZF1 PE=1 SV=1	1	151.735	6.32744e-52	240.44	190.05	151.74	1	140.308	1.37094e-51	234.52	1	151.735	6.32744e-52	240.44		1	S	KICRDEKEALGQNEESPKQGSGSEGEDGFQV	X;X;X;X;X;X;Acetyl (K);X;X;X;X;X;X;X;X;Phospho (STY);X;X;X;X;X;X;X;X;X;X;X;X;X;X;X	XXXXXXXPPPPPPPPPPPXXXXXXXXXXXXX	EALGQNEES(1)PK	EALGQNEES(150)PK	9	3	-0.010461	613750000	613750000	0	0	2.5935	49519000	74344000	0.34468	0.7995	49519000	0	0	74344000	0	0	NA	NA	NA	NA	NA	NA			24800	8614	398	398	32040	36946	92769;92770;92771;92772	129965;129966;129967;129968;129969;129970;129971;129972	92772	129972	20210823_E1_LC8_Vcelkova_Seiser_ext_Uni_MPL_black_phosphorylom_fr03_cv70	3427	92771	129969	20210823_E1_LC8_Vcelkova_Seiser_ext_Uni_MPL_black_phosphorylom_fr03_cv40	6269	92771	129969	20210823_E1_LC8_Vcelkova_Seiser_ext_Uni_MPL_black_phosphorylom_fr03_cv40	6269	60257.040949233	63136.1140215365	61114.8732748745	58445.9973682412	56731.3327345342	59874.4003936092	63023.9159520776	65955.6080575281	63014.4706229381	64597.3702093598	76881.494613321	67752.1148698261	75884.1597340393	55168.2354150792	89972.3506199556	74837.5834753176	64265.1710511942	95622.3192445705	62739.1626309809	64597.3702093598	1	30	1086642.04642922	1037996.31242662	1093322.74053992	1090007.9033857	1078447.19914343	1103044.08071517	915839.343813585	886431.51353546	970301.765688898	999112.913022809	1130905.76812795	1072737.84991698	1160948.47564001	991474.591174533	1138584.82127554	1128647.90756562	1031106.47123876	989005.90945816	999945.898617458	999112.913022809	-0.105494559846445	-0.183952711819259	0.0784581519728142	-0.0126404322224793	-0.233932909518575	0.221292477296096	0.0186965332919016	-0.12413779203138	-0.074157594332064	0.0288841274927736	0.000612575071781116	0.0943461413433641	0.779271266129324	5.21781964434457e-05	9.63048084948722e-05	0.678873414217612	0.0119761768849032	0.112374366225575	0.0426325545056018	0.00122916420909227	0.123443280311003	0.812337001312198	0.000123961168275451	0.000205096231503983	0.827442114426739	0.0889807111015253	0.306117926968357	57957.911486659	63573.1116890679	58423.8222353997	56042.3785346943	54981.3667135874	56733.5214145632	71924.6106615918	77767.470517609	67877.353710402	67575.8781266231	71053.721664971	66011.6645139948	68317.1303928661	58156.5903055751	82591.4534889317	69303.1072239614	65142.3748466278	101053.606657796	65577.3173458979	67575.8781266231	-0.197188797666156	16.0246032137851	-1.50841445065027	0.15061290285397	0.240187893693743	-6.01590932303918	0.0355640048197223	16.0246032137851	0.272050235246565	0.789004065954007	0.859495169205078	-7.0647849476282	-0.232752802485878	16.0246032137851	-1.78046468589684	0.0936711853373862	0.177802523082353	-5.67359881768498	0.0395437276281978	16.0246032137851	0.302493503144827	0.766107192678955	0.829676856727898	-7.15244566715536	0.342692505781672	16.0246032137851	2.62145889608691	0.0183271652766416	0.0502714817856994	-4.17681545420738	-0.303148778153474	16.0246032137851	-2.31896539294208	0.0337086351424294	0.0731692113793936	-4.80100218974919	-0.132149131552916	16.0246032137851	-1.01088734266123	0.326862419774766	0.531557185849917	-6.30375496641585	-0.0617531558853202	16.0246032137851	-0.472386635615981	0.642922310164633	0.76278813053001	-7.14363485759109	-0.36888165684727	16.0246032137851	-2.82179529645632	0.0121240941062922	0.0351244657563589	-3.9498259148608
8615	Q9H8Y8	433	Q9H8Y8	Q9H8Y8	Golgi reassembly-stacking protein 2	GORASP2	sp|Q9H8Y8|GORS2_HUMAN Golgi reassembly-stacking protein 2 OS=Homo sapiens OX=9606 GN=GORASP2 PE=1 SV=3	0.933382	11.4652	1.5694e-103	261.6	249.28	212.12	0.933382	11.4652	2.73619e-90	257.71	0.869956	8.30566	1.5694e-103	261.6		1;2	T	TAKAPTTVEDRVGDSTPVSEKPVSAAVDANA	X;X;X;X;X;X;X;X;X;X;X;X;X;X;X;Phospho (STY);X;X;X;X;X;X;X;X;X;X;X;X;X;X;X	XXXXXXXXXXXPPPPPPPPPPPPPPPPPPPP	VGDS(0.067)T(0.933)PVSEK	VGDS(-11)T(11)PVS(-51)EK	5	2	0.19848	3135900000	2.295e+09	840830000	0	0.72078	573130000	894110000	0.21407	0.53435	288250000	284880000	0	360460000	533660000	0	NA	NA	NA	NA	NA	NA			34814	8615	433	433	172938;172939	202789;202791;202792	515381;515383;515384;515387;515388;515389;515390;515391;515392;515393;515396;515397	729090;729091;729092;729094;729095;729096;729097;729098;729101;729102;729103;729104;729105;729106;729107;729108;729109;729110;729111;729112;729116;729117;729118;729119	515381	729091	20210821_E1_LC8_Vcelkova_Seiser_ext_Uni_MPL_red_phosphorylom_fr04_cv40	6118	515396	729116	20210823_E1_LC8_Vcelkova_Seiser_ext_Uni_MPL_black_phosphorylom_fr05_cv40	12897	515396	729116	20210823_E1_LC8_Vcelkova_Seiser_ext_Uni_MPL_black_phosphorylom_fr05_cv40	12897	183555.76156825	110080.926950172	200713.673386373	98103.631448779	214776.723479394	98623.9497520534	153021.818989079	149828.204720068	145476.05002355	144813.817801392	199957.385232291	106392.913074077	183407.652727032	102161.950414124	180401.327765283	106125.486292767	144299.434200326	153403.633624365	146135.902143629	144813.817801392	1	15	2996614.08771654	2783924.14392811	3013516.65741376	3051709.23894152	2885054.98546178	2875986.21927992	2528534.10185712	2512178.91282715	2594772.39821656	2600343.01687336	2829410.14073146	2961557.98498749	2930968.23078442	2779977.08028715	2866880.32757385	2657656.39155589	2582672.20868462	2685719.22254256	2506515.45224956	2600343.01687336	-0.0399254736477843	-0.150501389860786	0.110575916213001	-0.0308619934344634	-0.220177236213306	0.189315242778843	0.0530700877501609	-0.0256692388156807	0.0440066075368399	0.352762383285921	0.00206196123344255	0.0165560594616091	0.47040689758229	5.27155840769441e-05	0.000262180352843131	0.220956635588395	0.547355986363838	0.306973276168993	0.408286268128171	0.00373119192729921	0.0249169130812422	0.524482280867432	0.000125127598751977	0.000516766516155634	0.458941553641294	0.756798140682084	0.542223258351972	169197.892514832	109222.578653597	183975.97284343	88797.2827724459	205632.077520034	94722.5401517013	167163.821195484	164740.642371485	154863.823040187	153828.607231447	195208.753589336	99231.6482677658	172847.891794795	101509.270207242	173815.263172348	110300.786250368	154330.969412585	157773.036619521	161043.901678056	153828.607231447	-0.80004958225658	17.1379591799963	-10.0253169194552	2.2557477225861e-08	1.43400272535047e-06	9.56082758479223	-0.193581078090677	17.1379591799963	-2.42573922980495	0.0272480190752501	0.0709221080500744	-4.45861407950621	-0.606468504165903	17.1379591799963	-7.59957768965028	9.6184905531609e-07	2.84415991092385e-05	5.7180543060607	-0.933552021176716	17.1379591799963	-11.6982185612754	2.44613569678574e-09	2.60518746373691e-07	11.775193330494	-0.195278324103743	17.1379591799963	-2.44700719812671	0.0261089261386191	0.0664993945195376	-4.51067789868317	-0.738273697072973	17.1379591799963	-9.2512113631487	6.93515539402229e-08	2.90015584479909e-06	8.36853407509588	-0.0914295165029024	17.1379591799963	-1.14569134096516	0.26848861327156	0.473434408235874	-6.16157594759748	0.0403756764041674	17.1379591799963	0.505942332533253	0.619680248345671	0.744366655426991	-7.12654916801313	0.0420729224172334	17.1379591799963	0.52721030085501	0.605159574277462	0.708184325316407	-7.22795585289615
8615	Q9H8Y8	451	Q9H8Y8	Q9H8Y8	Golgi reassembly-stacking protein 2	GORASP2	sp|Q9H8Y8|GORS2_HUMAN Golgi reassembly-stacking protein 2 OS=Homo sapiens OX=9606 GN=GORASP2 PE=1 SV=3	1	99.1414	3.12776e-199	340.29	331.76	331.92	1	89.0867	3.12776e-199	340.29	1	99.1414	8.01024e-176	331.92		1;2	S	SEKPVSAAVDANASESP______________	X;X;X;X;X;X;X;X;X;X;X;X;X;Phospho (STY);X;Phospho (STY);X;X;X;X;X;X;X;X;X;X;X;X;X;X;X	PPPPPPPPPPPPPPPPPXXXXXXXXXXXXXX	PVSAAVDANASES(1)P	PVS(-280)AAVDANAS(-99)ES(99)P	13	2	-0.93992	7278100000	6437300000	840830000	0	6.8873	1254800000	1994400000	2.581	3.4955	969940000	284880000	0	1460700000	533660000	0	NA	NA	NA	NA	NA	NA			24807	8615	451	451	123040;172939	142752;142753;202791;202792	359451;359452;359453;359454;359455;359456;359457;359458;359459;359460;359461;359462;359463;359464;359465;359466;359467;359468;359469;359470;359471;359472;515387;515388;515389;515390;515391;515394;515395;515398;515399	504560;504561;504562;504563;504564;504565;504566;504567;504568;504569;504570;504571;504572;504573;504574;504575;504576;504577;504578;504579;504580;504581;504582;504583;504584;504585;504586;504587;504588;504589;504590;504591;504592;504593;504594;504595;504596;504597;504598;504599;504600;504601;504602;504603;504604;504605;504606;504607;504608;504609;504610;504611;504612;504613;504614;504615;504616;504617;504618;504619;504620;504621;504622;504623;504624;504625;504626;504627;729101;729102;729103;729104;729105;729106;729107;729108;729113;729114;729115;729120;729121;729122;729123;729124	359463	504598	20210823_E1_LC8_Vcelkova_Seiser_ext_Uni_MPL_black_phosphorylom_fr05_cv40	12364	359451	504561	20210821_E1_LC8_Vcelkova_Seiser_ext_Uni_MPL_red_phosphorylom_fr05_cv40	12056	359451	504561	20210821_E1_LC8_Vcelkova_Seiser_ext_Uni_MPL_red_phosphorylom_fr05_cv40	12056	231360.403340974	224157.751820031	234992.698335197	252819.290630358	209674.463644579	282905.071611292	218403.602222882	217159.85125422	213538.006548428	241324.096123332	247533.453549649	242825.786428094	270520.366001448	263933.71623349	226609.574879244	274267.627610002	263066.49624622	246845.996535952	248295.9518732	241324.096123332	1	15	2996614.08771654	2783924.14392811	3013516.65741376	3051709.23894152	2885054.98546178	2875986.21927992	2528534.10185712	2512178.91282715	2594772.39821656	2600343.01687336	2829410.14073146	2961557.98498749	2930968.23078442	2779977.08028715	2866880.32757385	2657656.39155589	2582672.20868462	2685719.22254256	2506515.45224956	2600343.01687336	-0.0399254736477843	-0.150501389860786	0.110575916213001	-0.0308619934344634	-0.220177236213306	0.189315242778843	0.0530700877501609	-0.0256692388156807	0.0440066075368399	0.352762383285921	0.00206196123344255	0.0165560594616091	0.47040689758229	5.27155840769441e-05	0.000262180352843131	0.220956635588395	0.547355986363838	0.306973276168993	0.408286268128171	0.00373119192729921	0.0249169130812422	0.524482280867432	0.000125127598751977	0.000516766516155634	0.458941553641294	0.756798140682084	0.542223258351972	213263.219428388	222409.897493497	215396.437910323	228836.238872098	200747.058916142	271713.788305893	238588.071633373	238773.824059073	227317.912832502	256346.736531403	241654.975048591	226481.278996459	254945.059574469	262247.527668999	218336.546537269	285058.151676694	281354.58472615	253876.922799717	273625.770765259	256346.736531403	0.11062950542636	17.8859251022723	1.29836995398252	0.212255740694181	0.316134866966838	-6.29294658064483	0.179678043873142	17.8859251022723	2.10873738119104	0.0507977747280058	0.114328684828323	-5.0328874037382	-0.0690485384467827	17.8859251022723	-0.810367427208517	0.429418496982356	0.558691407287017	-6.86182342180631	0.194871963925891	17.8859251022723	2.28705625917638	0.0359018251151077	0.0758485789164345	-4.80858258424617	0.163289854396936	17.8859251022723	1.916402318912	0.0730441020773721	0.148318834541722	-5.45247524028688	0.031582109528955	17.8859251022723	0.370653940264385	0.715674775231311	0.793932038609402	-7.18073040168137	-0.0973176416476562	17.8859251022723	-1.14213926403081	0.269919691733152	0.474534212847373	-6.16551794458664	-0.197948289623394	17.8859251022723	-2.32316063150371	0.0334297789163641	0.0934877987727864	-4.80078063881218	-0.181560100147188	17.8859251022723	-2.13082556922467	0.0486848621115282	0.104374309976054	-5.25756053415455
8615	Q9H8Y8	451	Q9H8Y8	Q9H8Y8	Golgi reassembly-stacking protein 2	GORASP2	sp|Q9H8Y8|GORS2_HUMAN Golgi reassembly-stacking protein 2 OS=Homo sapiens OX=9606 GN=GORASP2 PE=1 SV=3	1	99.1414	3.12776e-199	340.29	331.76	331.92	1	89.0867	3.12776e-199	340.29	1	99.1414	8.01024e-176	331.92		1;2	S	SEKPVSAAVDANASESP______________	X;X;X;X;X;X;X;X;X;X;X;X;X;Phospho (STY);X;Phospho (STY);X;X;X;X;X;X;X;X;X;X;X;X;X;X;X	PPPPPPPPPPPPPPPPPXXXXXXXXXXXXXX	PVSAAVDANASES(1)P	PVS(-280)AAVDANAS(-99)ES(99)P	13	2	-0.93992	7278100000	6437300000	840830000	0	6.8873	1254800000	1994400000	2.581	3.4955	969940000	284880000	0	1460700000	533660000	0	NA	NA	NA	NA	NA	NA			24807	8615	451	451	123040;172939	142752;142753;202791;202792	359451;359452;359453;359454;359455;359456;359457;359458;359459;359460;359461;359462;359463;359464;359465;359466;359467;359468;359469;359470;359471;359472;515387;515388;515389;515390;515391;515394;515395;515398;515399	504560;504561;504562;504563;504564;504565;504566;504567;504568;504569;504570;504571;504572;504573;504574;504575;504576;504577;504578;504579;504580;504581;504582;504583;504584;504585;504586;504587;504588;504589;504590;504591;504592;504593;504594;504595;504596;504597;504598;504599;504600;504601;504602;504603;504604;504605;504606;504607;504608;504609;504610;504611;504612;504613;504614;504615;504616;504617;504618;504619;504620;504621;504622;504623;504624;504625;504626;504627;729101;729102;729103;729104;729105;729106;729107;729108;729113;729114;729115;729120;729121;729122;729123;729124	359463	504598	20210823_E1_LC8_Vcelkova_Seiser_ext_Uni_MPL_black_phosphorylom_fr05_cv40	12364	359451	504561	20210821_E1_LC8_Vcelkova_Seiser_ext_Uni_MPL_red_phosphorylom_fr05_cv40	12056	359451	504561	20210821_E1_LC8_Vcelkova_Seiser_ext_Uni_MPL_red_phosphorylom_fr05_cv40	12056	59104.2527763332	54063.4274079208	56682.9760675349	56041.3486394341	58853.1544110329	52705.2772776188	54045.0750859284	52402.9871301849	56392.102121044	54734.2603911825	59475.54929375	50031.543380201	62174.9169186179	56386.9379158935	57391.9643527489	47746.393008641	60962.0249320379	52539.0544774411	62186.6574331671	54734.2603911824	2	15	2996614.08771654	2783924.14392811	3013516.65741376	3051709.23894152	2885054.98546178	2875986.21927992	2528534.10185712	2512178.91282715	2594772.39821656	2600343.01687336	2829410.14073146	2961557.98498749	2930968.23078442	2779977.08028715	2866880.32757385	2657656.39155589	2582672.20868462	2685719.22254256	2506515.45224956	2600343.01687336	-0.0399254736477843	-0.150501389860786	0.110575916213001	-0.0308619934344634	-0.220177236213306	0.189315242778843	0.0530700877501609	-0.0256692388156807	0.0440066075368399	0.352762383285921	0.00206196123344255	0.0165560594616091	0.47040689758229	5.27155840769441e-05	0.000262180352843131	0.220956635588395	0.547355986363838	0.306973276168993	0.408286268128171	0.00373119192729921	0.0249169130812422	0.524482280867432	0.000125127598751977	0.000516766516155634	0.458941553641294	0.756798140682084	0.542223258351972	54481.0738871915	53641.8716297469	51956.1297929673	50725.1302382547	56347.3369650747	50620.3387279351	59039.8240449973	57618.6691827526	60031.1633586683	58141.5169605316	58063.110963301	46663.9400271034	58595.1739314513	56026.6997043557	55296.7071336092	49624.8815759833	65200.036696293	54035.5268658236	68530.6060896036	58141.5169605316	-0.17870366417575	15.7710554201701	-2.24724804337612	0.0388243661244909	0.0807607216872178	-4.82091144882038	0.119977395024419	15.7710554201701	1.50874895297517	0.15052804359645	0.260593267789731	-5.98096856954484	-0.298681059200169	15.7710554201701	-3.75599699635129	0.00168109915597045	0.00797646463948431	-1.85029211978101	-0.0705397123965668	15.7710554201701	-0.887056409249667	0.387967740377883	0.50090697185918	-6.7950593420254	0.118846616391162	15.7710554201701	1.4945290986549	0.154170784539963	0.26570865205474	-6.09501941778119	-0.189386328787728	15.7710554201701	-2.38158550790456	0.0297640818835417	0.0662615095917918	-4.68513698892211	0.0287637014736646	15.7710554201701	0.361711508015733	0.722220365146413	0.84081233276606	-6.75510565569186	-0.0805310289387755	15.7710554201701	-1.012699980431	0.326021506330976	0.484375934461904	-6.73549482311529	-0.0794002503055182	15.7710554201701	-0.998480126110719	0.332659712570265	0.456701687982905	-6.86216176161799
8615	Q9H8Y8	433	Q9H8Y8	Q9H8Y8	Golgi reassembly-stacking protein 2	GORASP2	sp|Q9H8Y8|GORS2_HUMAN Golgi reassembly-stacking protein 2 OS=Homo sapiens OX=9606 GN=GORASP2 PE=1 SV=3	0.933382	11.4652	1.5694e-103	261.6	249.28	212.12	0.933382	11.4652	2.73619e-90	257.71	0.869956	8.30566	1.5694e-103	261.6		1;2	T	TAKAPTTVEDRVGDSTPVSEKPVSAAVDANA	X;X;X;X;X;X;X;X;X;X;X;X;X;X;X;Phospho (STY);X;X;X;X;X;X;X;X;X;X;X;X;X;X;X	XXXXXXXXXXXPPPPPPPPPPPPPPPPPPPP	VGDS(0.067)T(0.933)PVSEK	VGDS(-11)T(11)PVS(-51)EK	5	2	0.19848	3135900000	2.295e+09	840830000	0	0.72078	573130000	894110000	0.21407	0.53435	288250000	284880000	0	360460000	533660000	0	NA	NA	NA	NA	NA	NA			34814	8615	433	433	172938;172939	202789;202791;202792	515381;515383;515384;515387;515388;515389;515390;515391;515392;515393;515396;515397	729090;729091;729092;729094;729095;729096;729097;729098;729101;729102;729103;729104;729105;729106;729107;729108;729109;729110;729111;729112;729116;729117;729118;729119	515381	729091	20210821_E1_LC8_Vcelkova_Seiser_ext_Uni_MPL_red_phosphorylom_fr04_cv40	6118	515396	729116	20210823_E1_LC8_Vcelkova_Seiser_ext_Uni_MPL_black_phosphorylom_fr05_cv40	12897	515396	729116	20210823_E1_LC8_Vcelkova_Seiser_ext_Uni_MPL_black_phosphorylom_fr05_cv40	12897	59104.2527763332	54063.4274079208	56682.9760675349	56041.3486394341	58853.1544110329	52705.2772776188	54045.0750859284	52402.9871301849	56392.102121044	54734.2603911825	59475.54929375	50031.543380201	62174.9169186179	56386.9379158935	57391.9643527489	47746.393008641	60962.0249320379	52539.0544774411	62186.6574331671	54734.2603911824	2	15	2996614.08771654	2783924.14392811	3013516.65741376	3051709.23894152	2885054.98546178	2875986.21927992	2528534.10185712	2512178.91282715	2594772.39821656	2600343.01687336	2829410.14073146	2961557.98498749	2930968.23078442	2779977.08028715	2866880.32757385	2657656.39155589	2582672.20868462	2685719.22254256	2506515.45224956	2600343.01687336	-0.0399254736477843	-0.150501389860786	0.110575916213001	-0.0308619934344634	-0.220177236213306	0.189315242778843	0.0530700877501609	-0.0256692388156807	0.0440066075368399	0.352762383285921	0.00206196123344255	0.0165560594616091	0.47040689758229	5.27155840769441e-05	0.000262180352843131	0.220956635588395	0.547355986363838	0.306973276168993	0.408286268128171	0.00373119192729921	0.0249169130812422	0.524482280867432	0.000125127598751977	0.000516766516155634	0.458941553641294	0.756798140682084	0.542223258351972	54481.0738871915	53641.8716297469	51956.1297929673	50725.1302382547	56347.3369650747	50620.3387279351	59039.8240449973	57618.6691827526	60031.1633586683	58141.5169605316	58063.110963301	46663.9400271034	58595.1739314513	56026.6997043557	55296.7071336092	49624.8815759833	65200.036696293	54035.5268658236	68530.6060896036	58141.5169605316	-0.17870366417575	15.7710554201701	-2.24724804337612	0.0388243661244909	0.0807607216872178	-4.82091144882038	0.119977395024419	15.7710554201701	1.50874895297517	0.15052804359645	0.260593267789731	-5.98096856954484	-0.298681059200169	15.7710554201701	-3.75599699635129	0.00168109915597045	0.00797646463948431	-1.85029211978101	-0.0705397123965668	15.7710554201701	-0.887056409249667	0.387967740377883	0.50090697185918	-6.7950593420254	0.118846616391162	15.7710554201701	1.4945290986549	0.154170784539963	0.26570865205474	-6.09501941778119	-0.189386328787728	15.7710554201701	-2.38158550790456	0.0297640818835417	0.0662615095917918	-4.68513698892211	0.0287637014736646	15.7710554201701	0.361711508015733	0.722220365146413	0.84081233276606	-6.75510565569186	-0.0805310289387755	15.7710554201701	-1.012699980431	0.326021506330976	0.484375934461904	-6.73549482311529	-0.0794002503055182	15.7710554201701	-0.998480126110719	0.332659712570265	0.456701687982905	-6.86216176161799
8615	Q9H8Y8	415	Q9H8Y8	Q9H8Y8	Golgi reassembly-stacking protein 2	GORASP2	sp|Q9H8Y8|GORS2_HUMAN Golgi reassembly-stacking protein 2 OS=Homo sapiens OX=9606 GN=GORASP2 PE=1 SV=3	0.99999	53.147	8.53452e-39	206.98	186.87	182.34	0.99999	53.147	1.16889e-21	182.34	0.999986	50.9041	8.53452e-39	206.98		1	T	TTAKADAASSLTVDVTPPTAKAPTTVEDRVG	X;X;X;X;X;X;X;X;X;X;X;X;X;X;X;Phospho (STY);X;X;X;X;X;X;X;X;X;X;X;X;X;X;X	XXXXPPPPPPPPPPPPPPPPPXXXXXXXXXX	ADAASSLTVDVT(1)PPTAK	ADAAS(-79)S(-71)LT(-53)VDVT(53)PPT(-53)AK	12	3	0.14475	591720000	591720000	0	0	1.1024	191710000	193490000	0.73665	0.69972	191710000	0	0	193490000	0	0	NA	NA	NA	NA	NA	NA			34813	8615	415	415	2373	2712	7039;7040;7041;7042;7043;7044;7045	10035;10036;10037;10038;10039;10040;10041;10042;10043;10044;10045;10046;10047;10048;10049;10050;10051;10052;10053;10054	7039	10037	20210821_E1_LC8_Vcelkova_Seiser_ext_Uni_MPL_red_phosphorylom_fr08_cv40	14139	7041	10044	20210823_E1_LC8_Vcelkova_Seiser_ext_Uni_MPL_black_phosphorylom_fr07_cv40	14422	7041	10044	20210823_E1_LC8_Vcelkova_Seiser_ext_Uni_MPL_black_phosphorylom_fr07_cv40	14422	115593.422302291	110456.468786492	112684.655981298	113590.334510423	107436.163155333	109541.39504428	101926.418944081	101981.699162073	101941.887065539	112351.175029483	126657.311280319	114526.490351871	131088.822366214	117936.41290829	127913.083343617	115597.404926212	123893.90830168	115052.432939521	117201.61361727	112351.175029483	1	15	2996614.08771654	2783924.14392811	3013516.65741376	3051709.23894152	2885054.98546178	2875986.21927992	2528534.10185712	2512178.91282715	2594772.39821656	2600343.01687336	2829410.14073146	2961557.98498749	2930968.23078442	2779977.08028715	2866880.32757385	2657656.39155589	2582672.20868462	2685719.22254256	2506515.45224956	2600343.01687336	-0.0399254736477843	-0.150501389860786	0.110575916213001	-0.0308619934344634	-0.220177236213306	0.189315242778843	0.0530700877501609	-0.0256692388156807	0.0440066075368399	0.352762383285921	0.00206196123344255	0.0165560594616091	0.47040689758229	5.27155840769441e-05	0.000262180352843131	0.220956635588395	0.547355986363838	0.306973276168993	0.408286268128171	0.00373119192729921	0.0249169130812422	0.524482280867432	0.000125127598751977	0.000516766516155634	0.458941553641294	0.756798140682084	0.542223258351972	106551.618293129	109595.192228824	103287.777354257	102814.879579713	102861.804913101	105208.108339213	111346.275871158	112131.96247986	108520.339645906	119345.135968343	123649.425797826	106817.75768303	123541.336727019	117182.954677863	123243.251698705	120145.359020441	132506.874184743	118329.476860898	129157.892502954	119345.135968343	-0.108020960369874	16.8042589989772	-2.06288099558065	0.0554546145005934	0.107611171000442	-5.14633093735633	0.035084826079899	16.8042589989772	0.670016455192162	0.512241517812071	0.639360620546916	-6.87026798999808	-0.143105786449773	16.8042589989772	-2.73289745077281	0.0145753657823209	0.0420773467468504	-3.96082981193958	0.0221833521856531	16.8042589989772	0.423636445050703	0.677376050780272	0.760359793826539	-7.1064007649589	0.0864289737041197	16.8042589989772	1.6505378836781	0.11799323858115	0.216260869818479	-5.87044531316279	-0.0642456215184666	16.8042589989772	-1.2269014386274	0.237310944620618	0.344626873239859	-6.49282966695822	-0.114405226866186	16.8042589989772	-2.18480161155063	0.0438568132770518	0.146340067847827	-4.63128180536268	-0.193265391797492	16.8042589989772	-3.69079762369604	0.00193135444190517	0.01083618130849	-2.04276700360384	-0.244609539421713	16.8042589989772	-4.67131905218198	0.000244544411126854	0.00154184561828366	-0.0719300987421603
8617	Q9H902	152	Q9H902	Q9H902	Receptor expression-enhancing protein 1	REEP1	sp|Q9H902|REEP1_HUMAN Receptor expression-enhancing protein 1 OS=Homo sapiens OX=9606 GN=REEP1 PE=1 SV=1	0.980459	17.0048	1.69078e-05	115.34	97.906	115.34	0.980459	17.0048	1.69078e-05	115.34	0.971362	15.3045	3.73386e-05	110.92		1	S	ASKGQGALSERLRSFSMQDLTTIRGDGAPAP	X;X;X;X;X;X;X;X;X;X;X;X;X;X;X;Phospho (STY);Oxidation (M);X;X;X;X;X;X;X;X;X;X;X;X;X;X	XXXXXXXXXXXXXPPPPPPPPPPPXXXXXXX	S(0.02)FS(0.98)MQDLTTIR	S(-17)FS(17)MQDLT(-67)T(-79)IR	3	3	-0.38337	90235000	90235000	0	0	3.5875	8124500	19673000	NA	0.78214	8124500	0	0	19673000	0	0	NA	NA	NA	NA	NA	NA			24811	8617	152	152	145073	168557;168558	423867;423868;423870;423871;423872	593840;593841;593844;593845;593846;593847;593848	423871	593846	20210821_E1_LC8_Vcelkova_Seiser_ext_Uni_MPL_red_phosphorylom_fr02_cv70	6957	423871	593846	20210821_E1_LC8_Vcelkova_Seiser_ext_Uni_MPL_red_phosphorylom_fr02_cv70	6957	423871	593846	20210821_E1_LC8_Vcelkova_Seiser_ext_Uni_MPL_red_phosphorylom_fr02_cv70	6957	6767.09377481926	7208.13005460221	6766.91942106346	7838.89004585938	7272.90611239913	7880.96620028915	6492.09017085787	7350.81137452328	6640.56249763853	7192.89321477725	5754.57319498381	9768.0541236792	5490.7350054449	9164.16412775299	6219.60570234482	7646.9606741177	6644.50924860751	6907.62811045773	6937.47536148419	7192.89321477725	1	8	291567.02325761	382055.380075813	283151.70527434	395778.361982886	294786.605053812	386871.797115432	342412.782853071	332053.784487934	326669.742251623	307789.956976988	237583.315029884	349044.552972286	237178.609842629	374735.957831182	247947.915312278	349323.184958715	273476.662731177	296358.132742313	287185.055622328	307789.956976988	0.56980116403864	0.245431842693598	0.324369321345042	0.421752109872536	0.203304195747346	0.218447914125189	0.118827353737892	0.224748760957745	0.266876407903997	1.1635997286922e-10	2.31665184578084e-05	6.39409192612515e-07	1.38506721987025e-08	0.000185981405582905	8.69942239584911e-05	0.0135906307962044	6.36312010857676e-05	8.36551217703381e-06	1.47584379790044e-09	6.33270446863438e-05	2.34486502029927e-06	7.72645825840437e-08	0.000396273501855822	0.000186752247426165	0.106029179660288	0.00448297104965952	0.000788196718746021	7315.32287983312	5946.56269308749	7532.54146910031	6242.69667710449	7776.24514894122	6420.69590939593	5975.91321392854	6977.44709260469	6407.16143027125	7365.78224539894	7634.25897574439	8820.57506122364	7296.66945405235	7707.92000129877	7906.27834056924	6899.71501904838	7657.94682703759	7346.52238382103	7613.93780452225	7365.78224539894	0.0303420385734778	12.8089065980445	0.345192365819769	0.734370257280237	0.807349732164466	-7.07611140198399	-0.0133543537631535	12.8089065980445	-0.151928518525007	0.881110515921152	0.924632354235292	-7.09155455342119	0.0436963923366314	12.8089065980445	0.497120884344775	0.625751532913141	0.731723903832363	-7.07214286414525	-0.282058975838272	12.8089065980445	-3.20890123893722	0.00537887674179042	0.0160994119393366	-2.99593407540398	-0.227196045883893	12.8089065980445	-2.58474197090076	0.0197543089127794	0.0533348093888496	-4.24789133273781	-0.0548629299543784	12.8089065980445	-0.624159268036465	0.541173014164953	0.647250291418871	-7.04967544462158	-0.325598687569025	12.8089065980445	-3.70423961453954	0.00187687260021763	0.0166515758061862	-1.62602650741985	-0.227039365278015	12.8089065980445	-2.5829594621583	0.0198262260420521	0.0634532084150598	-4.31041305499704	-0.0131976731572756	12.8089065980445	-0.150146009782554	0.882494245519277	0.91994905719122	-7.36174464065906
8618	Q9H910	97	Q9H910	Q9H910	Hematological and neurological expressed 1-like protein	HN1L	sp|Q9H910|JUPI2_HUMAN Jupiter microtubule associated homolog 2 OS=Homo sapiens OX=9606 GN=JPT2 PE=1 SV=1	0.999997	55.7077	2.16455e-133	300.9	265.17	150.35	0.999997	55.7077	2.1855e-98	278.53	0.999996	53.8945	2.16455e-133	300.9		1	S	QHLNPPGGKTSDIFGSPVTATSRLAHPNKPK	X;X;X;X;X;X;X;X;X;X;X;X;X;X;X;Phospho (STY);X;X;X;X;X;X;X;X;X;X;X;X;Acetyl (K);X;X	XXXXXXXXXPPPPPPPPPPPPPPXXXXXXXX	TSDIFGS(1)PVTATSR	T(-70)S(-70)DIFGS(56)PVT(-56)AT(-75)S(-80)R	7	3	-0.24163	2988400000	2988400000	0	0	1.0665	488090000	1303100000	0.29459	1.1378	488090000	0	0	1303100000	0	0	NA	NA	NA	NA	NA	NA			24816	8618	97	97	166203	194872	494712;494713;494714;494715	699972;699973;699974;699975;699976;699977;699978;699979;699980;699981;699982;699983;699984	494713	699976	20210821_E1_LC8_Vcelkova_Seiser_ext_Uni_MPL_red_phosphorylom_fr01_cv55	13593	494714	699979	20210823_E1_LC8_Vcelkova_Seiser_ext_Uni_MPL_black_phosphorylom_fr01_cv40	13651	494714	699979	20210823_E1_LC8_Vcelkova_Seiser_ext_Uni_MPL_black_phosphorylom_fr01_cv40	13651	80174.1211623555	82425.6979724118	88811.3824865201	81809.3459151779	66399.7691476655	96988.5345907194	64206.4729488323	68659.1692534698	62425.9101239928	108007.73087421	170667.519250448	99681.6115107698	163348.427028717	122308.937291789	183599.577231687	95563.3433615995	126178.121240847	114747.348389577	114720.71935311	108007.73087421	1	16	3953021.9809675	3334835.83891395	3961596.3563216	3351507.62142685	3993898.91557722	3454223.71226738	3018183.77872591	2998722.05797429	2831714.19458021	3295569.39202961	3987820.98786401	3085737.6123555	4038098.12876935	3407833.6572237	3981365.12281834	3376000.27013781	3084341.43213288	2895767.23335144	2913443.27038482	3295569.39202961	-0.28425149178269	-0.433635488109633	0.149383996326943	-0.232016069301274	-0.429043854435395	0.197027785134122	0.0403340512750034	-0.00730973753217512	-0.0119013712064131	7.68967579996026e-07	1.41129992573274e-09	0.00111577250279626	1.08983348660571e-05	1.67107109208965e-09	7.34632860884754e-05	0.309729861796768	0.851875258936429	0.761302120898869	2.95126590460427e-06	1.40703320502703e-08	0.00208787285878985	2.9338249024042e-05	1.51296341537241e-08	0.000159907137578722	0.55383187383639	0.932169188641913	0.882321312851002	69220.7820110159	84356.7221129306	76512.0660918667	83309.4431541354	56741.5275332036	95829.9935663777	72604.6866479179	78143.6787719306	75239.6882682714	111855.129264543	146065.195278098	110252.279852845	138060.55373393	122493.015864297	157387.846015673	96609.6225524502	139621.767440983	135241.672052102	134389.957953865	111855.129264543	-0.427496994010255	16.6188318280953	-4.35073230252567	0.000477383592656251	0.00227652474249449	-0.53628225287939	-0.107582928404351	16.6188318280953	-1.09489546913139	0.289499994145548	0.423315236610328	-6.49404329908406	-0.319914065605904	16.6188318280953	-3.25583683339428	0.00486993185296914	0.0181971542294573	-2.89966440856838	0.388054277341343	16.6188318280953	3.94931497347964	0.00111462016232041	0.00444222990983425	-1.44023027968085	0.168796070849826	16.6188318280953	1.7178752793011	0.104780720062398	0.197246558648337	-5.76859505437348	0.219258206491517	16.6188318280953	2.23143969417854	0.0400450977539663	0.0837489834271934	-4.96032621028976	-0.318023573793905	16.6188318280953	-3.23659687636682	0.00507254124709848	0.0338839695251471	-2.5954404669514	-0.857195845891326	16.6188318280953	-8.72387340393964	1.54893721354666e-07	4.84205251939961e-06	7.54415327074949	-1.1335748451455	16.6188318280953	-11.5366441523721	2.99770239127445e-09	1.27304127114364e-07	11.5067355040297
8618	Q9H910	76	Q9H910	Q9H910	Hematological and neurological expressed 1-like protein	HN1L	sp|Q9H910|JUPI2_HUMAN Jupiter microtubule associated homolog 2 OS=Homo sapiens OX=9606 GN=JPT2 PE=1 SV=1	0.996141	24.1201	1.67163e-35	212.93	170.14	212.93	0.965616	14.4934	4.54531e-13	171.93	0.996141	24.1201	1.67163e-35	212.93		1	T	TNPPGGKGSGIFDESTPVQTRQHLNPPGGKT	X;X;X;X;X;X;X;X;X;X;X;X;X;X;X;Phospho (STY);X;X;X;X;X;X;X;X;X;X;X;X;X;X;X	XXXXXXXPPPPPPPPPPPPPPXXXXXXXXXX	GSGIFDES(0.004)T(0.996)PVQTR	GS(-100)GIFDES(-24)T(24)PVQT(-58)R	9	2	-0.43489	589170000	589170000	0	0	0.23001	97331000	270100000	0.062946	0.26604	97331000	0	0	270100000	0	0	NA	NA	NA	NA	NA	NA			34815	8618	76	76	65239	75251	190512;190513;190514	268461;268462;268463;268464;268465;268466	190514	268465	20210823_E1_LC8_Vcelkova_Seiser_ext_Uni_MPL_black_phosphorylom_fr06_cv40	11269	190514	268465	20210823_E1_LC8_Vcelkova_Seiser_ext_Uni_MPL_black_phosphorylom_fr06_cv40	11269	190514	268465	20210823_E1_LC8_Vcelkova_Seiser_ext_Uni_MPL_black_phosphorylom_fr06_cv40	11269	35561.7328935862	31755.3857612673	40650.5499265012	30713.96521273	28176.3152493976	25001.50221244	21543.6076119481	22597.1166781657	20241.7708096874	45083.3857677784	131459.24704113	19017.6581468915	96362.204266908	53616.3169572624	91279.8939157764	18382.7375925697	63614.3470026687	55197.6966561096	54612.463107021	45083.3857677784	1	16	3953021.9809675	3334835.83891395	3961596.3563216	3351507.62142685	3993898.91557722	3454223.71226738	3018183.77872591	2998722.05797429	2831714.19458021	3295569.39202961	3987820.98786401	3085737.6123555	4038098.12876935	3407833.6572237	3981365.12281834	3376000.27013781	3084341.43213288	2895767.23335144	2913443.27038482	3295569.39202961	-0.28425149178269	-0.433635488109633	0.149383996326943	-0.232016069301274	-0.429043854435395	0.197027785134122	0.0403340512750034	-0.00730973753217512	-0.0119013712064131	7.68967579996026e-07	1.41129992573274e-09	0.00111577250279626	1.08983348660571e-05	1.67107109208965e-09	7.34632860884754e-05	0.309729861796768	0.851875258936429	0.761302120898869	2.95126590460427e-06	1.40703320502703e-08	0.00208787285878985	2.9338249024042e-05	1.51296341537241e-08	0.000159907137578722	0.55383187383639	0.932169188641913	0.882321312851002	30703.3108049423	32499.3335591618	35020.9339790343	31277.1518987698	24077.9024992157	24702.8559229017	24361.5138488873	25718.6599556938	24396.6731553239	46689.3240133999	112508.933595014	21034.3727030364	81444.428465617	53697.011102001	78248.2514641853	18584.0017503253	70392.1367331413	65056.2204178569	63975.9466476066	46689.3240133999	-1.6980634675312	15.2775590075206	-6.14643066734204	1.3037702612884e-05	0.000134839432563906	3.10679877449342	-0.430403767003622	15.2775590075206	-1.55791992668966	0.138481237159901	0.244573969605734	-5.91157292769149	-1.26765970052758	15.2775590075206	-4.58851074065238	0.000290418427723337	0.00206558952265092	-0.0915596612355918	-0.0147081296444149	15.2775590075206	-0.0532385866808088	0.958189756017685	0.970735525579552	-7.19911074818477	-0.253405941015801	15.2775590075206	-0.917246072910741	0.372405176020932	0.510687312095167	-6.7664591572047	0.238697811371386	15.2775590075206	0.864007486229932	0.400137316657327	0.515267116692152	-6.86755575840988	0.0861817825931261	15.2775590075206	0.311949677750701	0.759039200544066	0.862543905622465	-6.77256652839875	-1.42017572930584	15.2775590075206	-5.14056854913161	9.35369322536515e-05	0.000997916568648887	1.00358821870598	-1.59717355529366	15.2775590075206	-5.78124240291053	2.626031657187e-05	0.000243061064071161	2.20085643762965
8618	Q9H910	132	Q9H910	Q9H910	Hematological and neurological expressed 1-like protein	HN1L	sp|Q9H910|JUPI2_HUMAN Jupiter microtubule associated homolog 2 OS=Homo sapiens OX=9606 GN=JPT2 PE=1 SV=1	1	119.88	1.59689e-05	119.88	96.03	119.88	1	113.694	2.13472e-05	113.69	1	119.88	1.59689e-05	119.88		1	S	LCEGEEPKSDLKAARSIPAGAEPGEKGSARK	X;X;X;X;X;X;X;X;X;X;X;Acetyl (K);X;X;X;Phospho (STY);X;X;X;X;X;X;X;X;X;X;X;X;X;X;X	XXXXXXXXXXXXXXXPPPPPPPPPPPXXXXX	S(1)IPAGAEPGEK	S(120)IPAGAEPGEK	1	3	0.17005	253470000	253470000	0	0	0.10951	89983000	163490000	0.068867	0.1622	89983000	0	0	163490000	0	0	NA	NA	NA	NA	NA	NA			24814	8618	132	132	147177;147178;147179	171159;171160;171162	431016;431017	604254;604255;604256;604257;604258	431017	604257	20210823_E1_LC8_Vcelkova_Seiser_ext_Uni_MPL_black_phosphorylom_fr04_cv70	4626	431017	604257	20210823_E1_LC8_Vcelkova_Seiser_ext_Uni_MPL_black_phosphorylom_fr04_cv70	4626	431017	604257	20210823_E1_LC8_Vcelkova_Seiser_ext_Uni_MPL_black_phosphorylom_fr04_cv70	4626	20809.5349492401	16308.7630208256	18008.6136230435	15529.9918756592	22052.28198046	15583.7875368861	9594.6723212055	10633.5143241066	9114.35581338889	15979.253854691	17359.5343042329	14006.0166646601	26237.2395637662	15062.5808130101	36928.3463736128	16751.9727841764	10748.7228797549	8371.34901978005	9703.15506618625	15979.2538546909	1	16	3953021.9809675	3334835.83891395	3961596.3563216	3351507.62142685	3993898.91557722	3454223.71226738	3018183.77872591	2998722.05797429	2831714.19458021	3295569.39202961	3987820.98786401	3085737.6123555	4038098.12876935	3407833.6572237	3981365.12281834	3376000.27013781	3084341.43213288	2895767.23335144	2913443.27038482	3295569.39202961	-0.28425149178269	-0.433635488109633	0.149383996326943	-0.232016069301274	-0.429043854435395	0.197027785134122	0.0403340512750034	-0.00730973753217512	-0.0119013712064131	7.68967579996026e-07	1.41129992573274e-09	0.00111577250279626	1.08983348660571e-05	1.67107109208965e-09	7.34632860884754e-05	0.309729861796768	0.851875258936429	0.761302120898869	2.95126590460427e-06	1.40703320502703e-08	0.00208787285878985	2.9338249024042e-05	1.51296341537241e-08	0.000159907137578722	0.55383187383639	0.932169188641913	0.882321312851002	17966.5490757921	16690.8357950926	15514.6355925529	15814.7576034999	18844.6463176934	15397.6371093918	10849.6565124474	12102.4174424848	10985.2029198037	16548.4589945605	14857.0962958902	15491.275126194	22175.4680379416	15085.2504431757	31656.2433328986	16935.38244643	11893.9454118205	9866.50458294695	11366.792404351	16548.4589945605	-0.46599055944893	13.8967593704826	-2.615917513511	0.0185360531086507	0.0441926522510927	-4.12947884634688	-0.988981087438194	13.8967593704826	-5.55181407584772	4.11406466360061e-05	0.000466424971676968	1.96713918251808	0.522990527989265	13.8967593704826	2.93589656233673	0.00955697277590142	0.0303909462462022	-3.55533691798205	-0.123353747177768	13.8967593704826	-0.692467306593357	0.498404847191736	0.606807827303857	-6.95118640319135	-0.62153057256379	13.8967593704826	-3.48906791561369	0.00296730822403483	0.0120108122618797	-2.41076229494785	0.498176825386022	13.8967593704826	2.79660060902033	0.0127751135357626	0.033531776721096	-3.88381966721528	0.0128005005876446	13.8967593704826	0.0718577940903481	0.943590630937353	0.971184232201847	-6.82075104650074	0.0376142031908877	13.8967593704826	0.211153747406739	0.835388278732244	0.899992224267414	-7.23717096912103	-0.329836311683517	13.8967593704826	-1.85159241282729	0.0823126735212116	0.157371494713153	-5.72951764775163
8618	Q9H910	30	Q9H910	Q9H910	Hematological and neurological expressed 1-like protein	HN1L	sp|Q9H910|JUPI2_HUMAN Jupiter microtubule associated homolog 2 OS=Homo sapiens OX=9606 GN=JPT2 PE=1 SV=1	1	90.2486	3.52557e-233	344.94	322.84	313.78	1	68.8992	1.16578e-97	246.89	1	90.2486	3.52557e-233	344.94		1	S	RAMKPPGGESSNLFGSPEEATPSSRPNRMAS	X;X;Oxidation (M);X;X;X;X;X;X;X;X;X;X;X;X;Phospho (STY);X;X;X;X;X;X;X;X;X;X;X;X;Oxidation (M);X;X	XPPPPPPPPPPPPPPPPPPPPPPPPPPPXXX	AMKPPGGESSNLFGS(1)PEEATPSSRPNR	AMKPPGGES(-100)S(-90)NLFGS(90)PEEAT(-120)PS(-150)S(-150)RPNR	15	4	-0.55951	1.936e+09	1.936e+09	0	0	1.1842	109580000	651660000	0.14801	0.72845	109580000	0	0	651660000	0	0	NA	NA	NA	NA	NA	NA			24812	8618	30	30	10064;10065	11557;11560;11561	29969;29976;29977;29978;29979;29980;29981;29982;29983;29984;29985;29986;29987;29988;29989	42385;42392;42393;42394;42395;42396;42397;42398;42399;42400;42401;42402;42403;42404;42405;42406;42407;42408	29978	42395	20210823_E1_LC8_Vcelkova_Seiser_ext_Uni_MPL_black_phosphorylom_fr04_cv40	9585	29982	42399	20210823_E1_LC8_Vcelkova_Seiser_ext_Uni_MPL_black_phosphorylom_fr04_cv55	9437	29982	42399	20210823_E1_LC8_Vcelkova_Seiser_ext_Uni_MPL_black_phosphorylom_fr04_cv55	9437	159431.49950149	132734.899393872	176414.802008882	146055.018969629	149893.896344696	144592.059253743	122182.040519298	116634.630102231	117050.81322555	197414.272976194	316160.94577104	195204.957501181	311915.45747929	223703.25258327	327997.023479676	189887.90773338	258188.374919491	221766.646442031	229393.602465744	197414.272976194	1	16	3953021.9809675	3334835.83891395	3961596.3563216	3351507.62142685	3993898.91557722	3454223.71226738	3018183.77872591	2998722.05797429	2831714.19458021	3295569.39202961	3987820.98786401	3085737.6123555	4038098.12876935	3407833.6572237	3981365.12281834	3376000.27013781	3084341.43213288	2895767.23335144	2913443.27038482	3295569.39202961	-0.28425149178269	-0.433635488109633	0.149383996326943	-0.232016069301274	-0.429043854435395	0.197027785134122	0.0403340512750034	-0.00730973753217512	-0.0119013712064131	7.68967579996026e-07	1.41129992573274e-09	0.00111577250279626	1.08983348660571e-05	1.67107109208965e-09	7.34632860884754e-05	0.309729861796768	0.851875258936429	0.761302120898869	2.95126590460427e-06	1.40703320502703e-08	0.00208787285878985	2.9338249024042e-05	1.51296341537241e-08	0.000159907137578722	0.55383187383639	0.932169188641913	0.882321312851002	137650.06603981	135844.539971071	151983.457671497	148733.157124155	128090.936996891	142864.887757169	138163.464811038	132746.422182076	141077.105342085	204446.467337927	270585.231953758	215905.333761159	263628.010144183	224039.932602841	281170.282651984	191966.903292419	285697.051790501	261375.03385596	268723.877989015	204446.467337927	-0.37033950102882	17.5223493172088	-5.5285818475267	4.30704011499188e-05	0.000340384840697174	1.89285497564895	0.000233708804145749	17.5223493172088	0.003488902071256	0.997258667377305	0.998557498364528	-7.10370850524578	-0.370573209832965	17.5223493172088	-5.53207074959796	4.27747373060624e-05	0.000485622559854059	1.84869689705159	0.0357487533061622	17.5223493172088	0.533672233318634	0.600780946756883	0.696204091008612	-7.05158677785654	-0.0168516614355667	17.5223493172088	-0.251568599229953	0.804523137162947	0.873433574003037	-7.16603607405544	0.0526004147417289	17.5223493172088	0.785240832548587	0.443592626397391	0.558137666579482	-6.93338993357516	-0.561892704724716	17.5223493172088	-8.38816761098623	2.62819119812157e-07	3.57230717437496e-05	7.19735721212295	-0.985066329299411	17.5223493172088	-14.7054791931328	8.02212592646653e-11	1.82741057447157e-08	15.1731614101049	-0.967980959059698	17.5223493172088	-14.4504216918316	1.04628780595123e-10	1.08996235701804e-08	14.9000845518071
8618	Q9H910	144	Q9H910	Q9H910	Hematological and neurological expressed 1-like protein	HN1L	sp|Q9H910|JUPI2_HUMAN Jupiter microtubule associated homolog 2 OS=Homo sapiens OX=9606 GN=JPT2 PE=1 SV=1	1	155.117	3.67972e-21	183.6	153.18	183.6	1	137.63	1.1017e-15	177.02	1	155.117	3.67972e-21	183.6		1	S	AARSIPAGAEPGEKGSARKAGPAKEQEPMPT	X;X;X;Phospho (STY);X;X;X;X;X;X;X;X;X;X;X;Phospho (STY);X;X;X;X;X;X;X;X;X;X;X;X;Oxidation (M);X;X	XXXPPPPPPPPPPPPPPPPXXXXXXXXXXXX	SIPAGAEPGEKGS(1)ARK	S(-160)IPAGAEPGEKGS(160)ARK	13	4	0.37921	434490000	434490000	0	0	0.37002	61191000	155720000	0.36797	0.15449	61191000	0	0	155720000	0	0	NA	NA	NA	NA	NA	NA			24815	8618	144	144	147178;147179	171160;171162	431018;431019;431020;431021;431028;431029;431030	604259;604260;604261;604262;604263;604283;604284;604285;604286	431029	604284	20210823_E1_LC8_Vcelkova_Seiser_ext_Uni_MPL_black_phosphorylom_fr02_cv40	4387	431029	604284	20210823_E1_LC8_Vcelkova_Seiser_ext_Uni_MPL_black_phosphorylom_fr02_cv40	4387	431029	604284	20210823_E1_LC8_Vcelkova_Seiser_ext_Uni_MPL_black_phosphorylom_fr02_cv40	4387	50630.4620043608	50175.4545822104	57673.5264989587	49412.1481812551	38838.7380161001	50861.8166791276	28403.0713946105	34261.9225012805	28648.2788762036	78862.730904358	201827.232450534	67034.281873242	174752.303441475	103638.804488723	150151.248561593	64846.667372623	122988.199646515	87339.2259892063	93686.2907756946	78862.730904358	1	16	3953021.9809675	3334835.83891395	3961596.3563216	3351507.62142685	3993898.91557722	3454223.71226738	3018183.77872591	2998722.05797429	2831714.19458021	3295569.39202961	3987820.98786401	3085737.6123555	4038098.12876935	3407833.6572237	3981365.12281834	3376000.27013781	3084341.43213288	2895767.23335144	2913443.27038482	3295569.39202961	-0.28425149178269	-0.433635488109633	0.149383996326943	-0.232016069301274	-0.429043854435395	0.197027785134122	0.0403340512750034	-0.00730973753217512	-0.0119013712064131	7.68967579996026e-07	1.41129992573274e-09	0.00111577250279626	1.08983348660571e-05	1.67107109208965e-09	7.34632860884754e-05	0.309729861796768	0.851875258936429	0.761302120898869	2.95126590460427e-06	1.40703320502703e-08	0.00208787285878985	2.9338249024042e-05	1.51296341537241e-08	0.000159907137578722	0.55383187383639	0.932169188641913	0.882321312851002	43713.3594071305	51350.9376711396	49686.4314876432	50318.1941375998	33189.412414891	50254.2654727507	32118.1962461565	38994.8304816336	34528.7328256288	81671.9404070741	172733.126079278	74142.8864643173	147699.002789714	103794.783958492	128714.793051246	65556.6437744663	136091.975694055	102938.352164916	109749.108523681	81671.9404070741	-0.900818235357431	16.0843500641655	-5.45542087466116	4.97812194448008e-05	0.000381769813211032	1.74597503954094	-0.364936973660722	16.0843500641655	-2.21008490492471	0.0417506728347903	0.0988209557722885	-4.85387124155868	-0.535881261696709	16.0843500641655	-3.24533596973645	0.00497950166717943	0.0184828342109557	-2.92143725835367	0.283022516037638	16.0843500641655	1.71400498056993	0.105503851466329	0.180237883048026	-5.77573693094349	-0.245726043510023	16.0843500641655	-1.48813482520208	0.155832554770753	0.268042410149184	-6.10386915511532	0.528748559547662	16.0843500641655	3.20213980577202	0.00545639165003264	0.0171857825341317	-3.05934040700939	-0.65266516571668	16.0843500641655	-3.95258780235747	0.00110690379566799	0.01136088743472	-1.10668382193858	-1.71729498696105	16.0843500641655	-10.4000635778659	1.33972114790515e-08	6.53964676205603e-07	10.0371669678225	-1.83650591711175	16.0843500641655	-11.1220136575886	5.10473126121157e-09	1.96229060138011e-07	10.9642386790185
862	O60684	6	O60684	O60684	Importin subunit alpha-7	KPNA6	sp|O60684|IMA7_HUMAN Importin subunit alpha-7 OS=Homo sapiens OX=9606 GN=KPNA6 PE=1 SV=1	0.999337	31.7804	0.000192121	106.62	87.838	73.781	0.999337	31.7804	0.000192121	99.283	0.999122	30.5952	0.000242942	106.62		1	S	__________METMASPGKDNYRMKSYKNNA	X;X;X;X;X;X;X;X;X;X;Oxidation (M);X;X;Oxidation (M);X;Phospho (STY);X;X;X;X;X;X;X;X;X;X;X;X;X;X;X	XXXXXXXXXXPPPPPPPPPXXXXXXXXXXXX	MET(0.001)MAS(0.999)PGK	MET(-32)MAS(32)PGK	6	2	1.0099	852840000	852840000	0	0	8.3803	262100000	60191000	NA	0.59145	262100000	0	0	60191000	0	0	NA	NA	NA	NA	NA	NA			2181	862	6	6	108577	125431;125432;125433	316571;316572;316573;316574;316575;316576;316577;316580;316581;316582;316584;316585;316586	445646;445647;445648;445649;445650;445651;445652;445653;445654;445655;445656;445657;445658;445659;445660;445661;445662;445667;445668;445669;445670;445671;445672;445673;445674;445675;445676;445677;445678;445679;445680;445681;445682;445684;445685;445686;445687;445688	316573	445651	20210821_E1_LC8_Vcelkova_Seiser_ext_Uni_MPL_red_phosphorylom_fr07_cv40	4633	316586	445688	20210823_E1_LC8_Vcelkova_Seiser_ext_Uni_MPL_black_phosphorylom_fr03_cv55	13547	316571	445648	20210821_E1_LC8_Vcelkova_Seiser_ext_Uni_MPL_red_phosphorylom_fr03_cv40	4896	297557.33151341	223454.429677549	300359.209394692	215061.823978912	287156.377221031	228372.119332218	237685.780759821	226712.715341153	232347.366055035	244601.328549513	301052.852160172	231560.827874925	286191.442602471	263611.186385947	278629.833896186	223787.636607659	245847.155519896	234873.612581538	240488.430293016	244601.328549513	1	22	2244838.09495897	2110794.68731332	2431093.98202378	2092887.56417966	2325696.10287769	2165968.15453807	1888948.59862865	1686395.52011759	1753615.19808982	1962486.26704303	2309478.55093665	2020108.85696566	2234041.20653276	2016428.05315742	2327293.25420736	2160375.19829544	1855212.31100658	1850951.02028049	1690639.81871135	1962486.26704303	-0.149453032013607	-0.349485200852275	0.200032168838668	-0.13586218647017	-0.394673688649799	0.258811502179629	0.0402587461059198	-0.0185205872350416	0.026667900562483	0.00491592709391721	6.09603438483262e-07	0.000441421035277383	0.00928509628217657	1.08041813968427e-07	2.86455620976394e-05	0.399507686762372	0.696040561383126	0.574639133611165	0.00846198733251278	2.52988377616432e-06	0.000893893234876778	0.0145932173381265	5.12645552277419e-07	6.71608010459832e-05	0.631872146522888	0.852571350967904	0.763987584366899	272325.942562777	217493.538891701	253829.788636292	211115.835947645	253669.868849903	216617.928838033	258515.415211896	276197.550449253	272211.730681822	256068.153093515	267813.33446924	235501.514666582	263189.675335918	268586.691001833	245968.724612717	212818.947405531	272254.429377628	260700.992743187	292244.588510472	256068.153093515	-0.121684939150004	17.9436968728555	-1.7588382807745	0.0973874650899983	0.169108301534736	-5.64577291328155	0.0862407776537673	17.9436968728555	1.24652715579061	0.23021232275776	0.357917313225885	-6.32155184960187	-0.207925716803771	17.9436968728555	-3.00536543656511	0.00826197832184884	0.0271087210821719	-3.41449154795936	-0.272662659692767	17.9436968728555	-3.94107542770146	0.00113428765414641	0.00450746969266837	-1.45768086568766	0.0495106988916589	17.9436968728555	0.715629338575763	0.48436048138404	0.616969262553115	-6.93325512268044	-0.322173358584426	17.9436968728555	-4.65670476627722	0.000252066344741824	0.00148891625770428	0.00600230505861177	-0.145530252802448	17.9436968728555	-2.10349926151669	0.0513110123614237	0.163284636672584	-4.77341658222261	-0.0312826110217941	17.9436968728555	-0.452159931804575	0.657121357972187	0.7739611091934	-7.15338287871042	0.00544746774031424	17.9436968728555	0.0787378854102712	0.93820098041921	0.958180934047632	-7.37037765316075
862	O60684	3	O60684	O60684	Importin subunit alpha-7	KPNA6	sp|O60684|IMA7_HUMAN Importin subunit alpha-7 OS=Homo sapiens OX=9606 GN=KPNA6 PE=1 SV=1	0.824147	5.15392	0.000452418	84.17	64.899	42.001	0.77145	5.28326	0.000452418	84.17	0.824147	5.15392	0.00848062	42.001		1	T	_____________METMASPGKDNYRMKSYK	X;X;X;X;X;X;X;X;X;X;X;X;X;Oxidation (M);X;Phospho (STY);Oxidation (M);X;X;X;X;X;X;X;X;X;X;X;X;X;X	XXXXXXXXXXXXXPPPPPPPPPXXXXXXXXX	MET(0.824)MAS(0.176)PGK	MET(5.2)MAS(-5.2)PGK	3	2	-0.081213	135600000	135600000	0	0	1.3325	78129000	44531000	NA	0.43758	78129000	0	0	44531000	0	0	NA	NA	NA	NA	NA	NA			30668	862	3	3	108577	125431;125432;125433	316570;316578;316579;316583	445644;445645;445663;445664;445665;445666;445683	316579	445666	20210823_E1_LC8_Vcelkova_Seiser_ext_Uni_MPL_black_phosphorylom_fr01_cv40	9162	316578	445664	20210821_E1_LC8_Vcelkova_Seiser_ext_Uni_MPL_red_phosphorylom_fr03_cv55	8084	316578	445664	20210821_E1_LC8_Vcelkova_Seiser_ext_Uni_MPL_red_phosphorylom_fr03_cv55	8084	51638.4159016922	42793.2602046558	53689.498489727	43107.4906930148	49027.8004988727	40775.4805719778	44241.7649809921	44455.4212936849	43994.6230973797	49335.034685682	63686.5681199148	50524.5207586306	57960.1629643357	55584.3652897115	61374.5702261363	45420.6444438806	60381.0997992301	58928.3115166265	59070.1992654423	49335.034685682	1	22	2244838.09495897	2110794.68731332	2431093.98202378	2092887.56417966	2325696.10287769	2165968.15453807	1888948.59862865	1686395.52011759	1753615.19808982	1962486.26704303	2309478.55093665	2020108.85696566	2234041.20653276	2016428.05315742	2327293.25420736	2160375.19829544	1855212.31100658	1850951.02028049	1690639.81871135	1962486.26704303	-0.149453032013607	-0.349485200852275	0.200032168838668	-0.13586218647017	-0.394673688649799	0.258811502179629	0.0402587461059198	-0.0185205872350416	0.026667900562483	0.00491592709391721	6.09603438483262e-07	0.000441421035277383	0.00928509628217657	1.08041813968427e-07	2.86455620976394e-05	0.399507686762372	0.696040561383126	0.574639133611165	0.00846198733251278	2.52988377616432e-06	0.000893893234876778	0.0145932173381265	5.12645552277419e-07	6.71608010459832e-05	0.631872146522888	0.852571350967904	0.763987584366899	47259.7338178619	41651.7032848916	45372.3196338816	42316.5477018995	43310.4632496992	38676.788456949	48118.8996969299	54158.7552644716	51542.8803750482	51647.8438186807	56654.8765331818	51384.34369775	53301.7910468742	56633.4871796497	54180.2166375372	43194.4046934751	66866.8377971231	65408.2386872261	71782.8548197816	51647.8438186807	-0.126773885189035	15.640591085955	-1.55910433295496	0.138201364488993	0.224475856295783	-5.94431846769997	0.313417415070427	15.640591085955	3.85450401816754	0.00136332016167694	0.00682686802718827	-1.5532445168639	-0.440191300259462	15.640591085955	-5.4136083511225	5.40925817077354e-05	0.000578099780701002	1.6101125328726	-0.148691364578847	15.640591085955	-1.82865225312126	0.0858353406484492	0.152967841407689	-5.59621725804907	0.17747729047009	15.640591085955	2.18267044636537	0.0440387535405849	0.100337230469112	-4.99549784505138	-0.326168655048937	15.640591085955	-4.01132269948664	0.000977232361619017	0.00437476311603248	-1.35665819620562	-0.294254408753645	15.640591085955	-3.61883145724233	0.00225114157829769	0.0189148173187431	-1.80422451728717	-0.40827705396417	15.640591085955	-5.02111710887819	0.000119190555922942	0.00121220589368178	0.757571948524641	-0.272336929363833	15.640591085955	-3.34928353707602	0.00399415114791543	0.0145598024212499	-2.86795341029217
8627	Q9H981	132	Q9H981	Q9H981	Actin-related protein 8	ACTR8	sp|Q9H981|ARP8_HUMAN Actin-related protein 8 OS=Homo sapiens OX=9606 GN=ACTR8 PE=1 SV=2	1	167.046	4.26345e-10	167.05	119.2	167.05	1	144.199	3.6296e-06	162.49	1	167.046	4.26345e-10	167.05		1	S	IWSKKMSNGTRRIPVSPEQARSYNKQMRPAI	X;X;X;X;X;X;X;X;X;X;X;X;X;X;X;Phospho (STY);X;X;X;X;X;X;X;X;X;X;X;X;X;X;X	XXXXXXXXXXXPPPPPPPPPPXXXXXXXXXX	RIPVS(1)PEQAR	RIPVS(170)PEQAR	5	3	0.075072	1606800000	1606800000	0	0	NA	103660000	100560000	NA	NA	103660000	0	0	100560000	0	0	NA	NA	NA	NA	NA	NA			24821	8627	132	132	135971	157538	394863;394864;394865;394866	551504;551505;551506;551507;551508;551509;551510;551511;551512	394866	551511	20210823_E1_LC8_Vcelkova_Seiser_ext_Uni_MPL_black_phosphorylom_fr08_cv55	4197	394866	551511	20210823_E1_LC8_Vcelkova_Seiser_ext_Uni_MPL_black_phosphorylom_fr08_cv55	4197	394866	551511	20210823_E1_LC8_Vcelkova_Seiser_ext_Uni_MPL_black_phosphorylom_fr08_cv55	4197	43734.6735464774	37499.4180394396	43872.6633921878	41803.2587481814	40128.0417428427	40351.026564404	33426.0194697928	35554.8830691551	33691.6539131658	37759.7526782413	46726.6408448734	39539.2591380551	43006.6841771583	41958.538963279	45008.4439468411	38331.1008562083	33575.1130350801	32765.7697745252	34123.9446231671	37759.7526782413	1	18	1086427.0699936	760568.198228629	1123022.42313454	802973.813524446	1104849.84052075	779588.60500666	856547.458841943	868512.025008213	854960.838621695	884498.765167662	1167730.8270053	771642.094278394	1108751.66486196	971041.78285193	1232903.84554987	742212.390727232	866672.459697265	812960.219864609	833415.170781669	884498.765167662	-0.507063764604467	-0.480927206385331	-0.026136558219136	-0.500489699476493	-0.361225103586793	-0.139264595889699	-0.0747179159805889	0.0384101216899744	-0.0812919811085635	7.94138932262949e-07	1.62803808136556e-06	0.709261150679633	9.49555284537101e-07	5.56216048064666e-05	0.0586787110787988	0.29312552158173	0.584590104233801	0.254044168588463	3.03429019840576e-06	6.00895329730018e-06	0.750117812498726	3.21670762924579e-06	0.000131667487468427	0.0777125839959254	0.53916860374424	0.78070230295296	0.484685069309631	37264.0773884043	45640.6086945546	36163.5148566451	48191.8743752988	33620.9337930511	47913.0886169966	36124.2045698139	37895.5732452228	36478.8526879962	39518.183389485	37041.3560803528	47432.6816556763	35905.976051127	39998.8496967307	33793.2416228022	47806.6326118265	35861.4255473107	37309.2176752875	37902.0664741146	39518.183389485	0.3376516967133	15.2619966098322	4.95914606054557	0.000135246353133923	0.000821766060706537	0.734056976364159	0.0580486036993708	15.2619966098322	0.852569399644799	0.406268804614775	0.542000169791915	-6.72886933303623	0.279603093013929	15.2619966098322	4.10657666090077	0.000798705789448239	0.00451822484065431	-1.10807241815942	0.405949174350225	15.2619966098322	5.96224235908407	1.85185566933496e-05	0.000165549975207045	2.70154453239767	0.0467917553423813	15.2619966098322	0.687238214500115	0.50160804959668	0.632453818561684	-6.95365705364186	0.359157419007843	15.2619966098322	5.27500414458396	7.13487563569055e-05	0.00055433869191671	1.28534264996511	0.0721590095139959	15.2619966098322	1.05981125297899	0.304704583643697	0.50933157812218	-6.25393653695636	-0.00739531647991853	15.2619966098322	-0.108616230704198	0.914834602526705	0.949779096849164	-7.25445809799768	0.00386153187707095	15.2619966098322	0.0567149544404858	0.955462645114097	0.969771525025662	-7.37195425267385
8627	Q9H981	412	Q9H981	Q9H981	Actin-related protein 8	ACTR8	sp|Q9H981|ARP8_HUMAN Actin-related protein 8 OS=Homo sapiens OX=9606 GN=ACTR8 PE=1 SV=2	1	89.5646	1.10101e-26	188.44	172.91	169.13	1	89.5646	1.88558e-20	169.13	1	82.7665	1.10101e-26	188.44		1	S	TFGIVGQKMTTLQHRSQGDPEDPHDEHYLLA	X;X;X;X;X;X;X;X;X;X;X;X;X;X;X;Phospho (STY);X;X;X;X;X;X;X;X;X;X;X;X;X;X;X	XXXXXXXXXXXXXXXPPPPPPPPPPPPPPPP	S(1)QGDPEDPHDEHYLLATQSK	S(90)QGDPEDPHDEHY(-90)LLAT(-99)QS(-110)K	1	3	-0.68505	765560000	765560000	0	0	14.758	284870000	293570000	NA	5.6591	284870000	0	0	293570000	0	0	NA	NA	NA	NA	NA	NA			24822	8627	412	412	152163	177604	448523;448524;448525;448526;448527;448528	631827;631828;631829;631830;631831;631832;631833;631834;631835;631836	448524	631829	20210821_E1_LC8_Vcelkova_Seiser_ext_Uni_MPL_red_phosphorylom_fr04_cv55	8425	448526	631832	20210823_E1_LC8_Vcelkova_Seiser_ext_Uni_MPL_black_phosphorylom_fr04_cv55	8499	448526	631832	20210823_E1_LC8_Vcelkova_Seiser_ext_Uni_MPL_black_phosphorylom_fr04_cv55	8499	145518.379158736	71300.5046631	133982.050382502	75291.9268679586	163242.024608528	72957.7231798963	70503.3796572508	62166.2176327181	64851.9517693377	79097.6550591993	104509.781079486	69397.3420160007	102108.975958191	74358.2767576669	92839.0062251536	59238.8997825087	51277.3676123817	50505.7801807271	56298.2158226342	79097.6550591993	1	18	1086427.0699936	760568.198228629	1123022.42313454	802973.813524446	1104849.84052075	779588.60500666	856547.458841943	868512.025008213	854960.838621695	884498.765167662	1167730.8270053	771642.094278394	1108751.66486196	971041.78285193	1232903.84554987	742212.390727232	866672.459697265	812960.219864609	833415.170781669	884498.765167662	-0.507063764604467	-0.480927206385331	-0.026136558219136	-0.500489699476493	-0.361225103586793	-0.139264595889699	-0.0747179159805889	0.0384101216899744	-0.0812919811085635	7.94138932262949e-07	1.62803808136556e-06	0.709261150679633	9.49555284537101e-07	5.56216048064666e-05	0.0586787110787988	0.29312552158173	0.584590104233801	0.254044168588463	3.03429019840576e-06	6.00895329730018e-06	0.750117812498726	3.21670762924579e-06	0.000131667487468427	0.0777125839959254	0.53916860374424	0.78070230295296	0.484685069309631	123988.764581576	86779.9716152993	110439.200515785	86798.4743235526	136770.922856854	86630.5061764247	76194.4901008452	66258.8159577686	70216.9386287754	82781.1470308934	82847.4708399609	83251.4848116339	85250.06090349	70885.3456108375	69705.3862402557	73882.8850456173	54769.1231589361	57509.1371144286	62531.4201522546	82781.1470308934	-0.0584083497140533	16.2938376158219	-0.649715973454924	0.524939520995793	0.631611585833545	-6.91893635307812	-0.44056446760996	16.2938376158219	-4.90069952916311	0.000152424772487058	0.00126516675193205	0.642615944817519	0.382156117895907	16.2938376158219	4.25098355570819	0.000588818829913682	0.00354530613155566	-0.802545578636272	-0.50703354422664	16.2938376158219	-5.64008047435468	3.45867378451444e-05	0.000272900232349661	2.06559698783296	-0.80046312750768	16.2938376158219	-8.90409817516712	1.172688369896e-07	4.80041252515499e-06	7.8636609500064	0.293429583281039	16.2938376158219	3.26401770081244	0.00478622285669606	0.0154751813274328	-2.9310748962522	0.193901111506324	16.2938376158219	2.15689451992875	0.0462950867317845	0.15204268105398	-4.68040448891505	0.282627646121192	16.2938376158219	3.1438603748245	0.00617177470129175	0.0261024585183393	-3.18696299936782	0.642526306018912	16.2938376158219	7.14725902082851	2.09977877667353e-06	2.83995368134812e-05	4.79162753851813
8629	Q9H992	544	Q9H992	Q9H992	E3 ubiquitin-protein ligase MARCH7	MARCH7	sp|Q9H992|MARH7_HUMAN E3 ubiquitin-protein ligase MARCHF7 OS=Homo sapiens OX=9606 GN=MARCHF7 PE=1 SV=1	1	106.039	2.42655e-30	202.6	178.57	202.6	1	106.039	2.42655e-30	202.6	1	105.48	8.88755e-30	194.49		1	S	PERLQKIKESLLLEDSEEEEGDLCRICQMAA	X;X;X;X;X;X;X;X;X;X;X;X;X;X;X;Phospho (STY);X;X;X;X;X;X;X;X;X;X;X;X;X;X;X	XXXXXXXXPPPPPPPPPPPPPPPPPXXXXXX	ESLLLEDS(1)EEEEGDLCR	ES(-110)LLLEDS(110)EEEEGDLCR	8	3	-0.24918	299870000	299870000	0	0	NA	141780000	158100000	NA	NA	141780000	0	0	158100000	0	0	NA	NA	NA	NA	NA	NA			24823	8629	544	544	45849	52994	131972;131973;131974;131975	185097;185098;185099;185100;185101;185102;185103;185104	131973	185098	20210821_E1_LC8_Vcelkova_Seiser_ext_Uni_MPL_red_phosphorylom_fr02_cv40	16722	131973	185098	20210821_E1_LC8_Vcelkova_Seiser_ext_Uni_MPL_red_phosphorylom_fr02_cv40	16722	131973	185098	20210821_E1_LC8_Vcelkova_Seiser_ext_Uni_MPL_red_phosphorylom_fr02_cv40	16722	22244.422986316	22813.9863778658	20986.7991817959	22787.8570689032	21943.4936967171	21140.7895878012	21116.7708485872	20106.4695322421	22746.3712968306	22204.6351590409	21172.9427599484	22471.8935161315	21993.4061540357	23513.3116685964	19788.5797485228	20934.2528157938	21373.3489096683	21387.9739550771	21410.3699627986	22204.6351590409	1	12	117398.499251321	121512.578453907	117944.847336477	121412.53945169	108873.539839287	110081.970151064	87723.1280679699	93065.6889505452	91584.1693256907	102023.44882544	100463.549667367	111330.190311455	105612.458026037	114160.039950245	95439.4150734703	121258.564172571	84957.9372122899	92938.0167117133	87245.4364937388	102023.44882544	0.201959991966444	-0.185265434786796	0.38722542675324	0.0358071866192233	-0.337219710926501	0.373026897545724	0.0252040088237884	0.0394025380313039	0.191356814171009	0.0039235726564811	0.00714988331146353	5.63049480485073e-06	0.565073283975141	3.03770832883542e-05	9.00717086055699e-06	0.684803708665709	0.527081029327901	0.00574929241049508	0.0069020746730958	0.0116214406658746	1.6566871124499e-05	0.616169189470032	7.59338519283816e-05	2.35162859191278e-05	0.831002923086236	0.745372380910016	0.0492451879396452	19772.4891771647	19592.1766681738	18568.2075209745	19585.8620303751	21032.2714185905	20040.4632845674	25119.7981056398	22544.9341081411	25917.5807457992	22711.5297939307	21992.5430811358	21063.4479442821	21731.0189675419	21493.2670773071	21636.6292517581	18015.5609875843	26252.5420780759	24014.8010487024	25608.5034333115	22711.5297939307	-0.114125345100952	14.4149858209187	-1.51808542522831	0.148175535376504	0.237208128665588	-6.00238730233315	0.214252635263685	14.4149858209187	2.84996993983104	0.0114341019278189	0.0360828342262957	-3.63532968525597	-0.328377980364637	14.4149858209187	-4.36805536505935	0.000460336868392019	0.00293702474750743	-0.555323988303294	-0.0019758486232746	14.4149858209187	-0.026282566723433	0.979351495758391	0.986246643415798	-7.2002420510739	0.308875166140458	14.4149858209187	4.10863062466998	0.000795243046691488	0.00423842492086308	-1.10171575700433	-0.310851014763733	14.4149858209187	-4.13491319139342	0.000752251824870289	0.00355970367290996	-1.09466408675354	-0.0282879373736211	14.4149858209187	-0.376283685264467	0.711565636059185	0.833616084682289	-6.74951177901715	-0.0458149029745254	14.4149858209187	-0.6094258589304	0.550654985496389	0.688654633650984	-7.06674683369675	-0.140437433851298	14.4149858209187	-1.86808654376934	0.0798596481389832	0.153696867989929	-5.70278898132008
863	O60701	91	O60701	O60701	UDP-glucose 6-dehydrogenase	UGDH	sp|O60701|UGDH_HUMAN UDP-glucose 6-dehydrogenase OS=Homo sapiens OX=9606 GN=UGDH PE=1 SV=1	0.98707	20.1353	0.000206057	98.796	69.108	98.796	0.709057	4.13705	0.0261496	55.33	0.98707	20.1353	0.000206057	98.796		1	T	DDAIKEADLVFISVNTPTKTYGMGKGRAADL	X;X;X;X;X;X;X;X;X;X;X;X;X;X;X;Phospho (STY);X;X;X;X;X;X;X;X;X;X;X;X;X;X;X	XXXXXPPPPPPPPPPPPPPXXXXXXXXXXXX	EADLVFIS(0.003)VNT(0.987)PT(0.01)K	EADLVFIS(-25)VNT(20)PT(-20)K	11	3	-0.3643	50718000	50718000	0	0	0.11039	10168000	40550000	0.042868	0.18245	10168000	0	0	40550000	0	0	NA	NA	NA	NA	NA	NA			30669	863	91	91	31429	36263	91184;91185	127868;127869	91185	127869	20210823_E1_LC8_Vcelkova_Seiser_ext_Uni_MPL_black_phosphorylom_fr01_cv55	19327	91185	127869	20210823_E1_LC8_Vcelkova_Seiser_ext_Uni_MPL_black_phosphorylom_fr01_cv55	19327	91185	127869	20210823_E1_LC8_Vcelkova_Seiser_ext_Uni_MPL_black_phosphorylom_fr01_cv55	19327	14484.4465432971	12669.1964423505	16275.2194916392	12834.0050027085	15786.6853650288	11594.3300643838	15362.8535908077	13576.67351467	12796.5649999518	12683.0405564222	13654.0211542326	9836.0280931733	13928.3290342133	11059.6414568406	15303.0289270238	11682.649253588	13105.0408906429	12370.3306171433	12859.567885118	12683.0405564222	1	31	6024752.11560283	2283098.95582948	6341674.02628385	2394371.35448242	6293469.62609706	2375347.87633011	5145785.88079099	5319650.9147909	4991087.25810769	4668086.84270699	6232963.08000573	2484420.16358856	6443244.64764729	2653673.90962728	6345498.107274	2643522.83022531	5583925.33834745	5363064.48026157	5198381.08520833	4668086.84270699	-1.2900256302536	-0.237013102770998	-1.0530125274826	-1.40361402582979	-0.271848026224905	-1.13176599960488	-0.141527645535177	-0.062774173412901	-0.0279392499589939	6.04996291667936e-18	5.41356036746717e-06	2.208870433696e-16	1.34710545998419e-18	8.83081368351412e-07	6.17097105259022e-17	0.00131814922762986	0.109432053936598	0.463245946728966	3.45815880317392e-15	1.73777111908137e-05	2.15214262483062e-14	1.05000747399131e-15	3.22467617216567e-06	7.05465410732114e-15	0.0326641950222497	0.314640486561679	0.683457289620229	11233.9144168612	25929.4152761473	11991.991944342	25046.0408565998	11721.1224067135	22807.9801264804	13950.4613191843	11925.5558031403	11980.2707466267	12695.5886648868	10236.097300975	18499.6326100231	10100.9631008807	19474.3011553782	11268.8622163896	20650.3140707565	10966.4778593554	10777.9627187907	11559.1699801478	12695.5886648868	0.89157713997175	13.7775820325356	11.3682000431471	3.71453241001966e-09	4.29037212916919e-07	11.37055690509	0.0765740240717872	13.7775820325356	0.97636960923473	0.343170117341805	0.480324926144568	-6.61539409756475	0.815003115899962	13.7775820325356	10.3918304339123	1.35493836092214e-08	1.30211693575807e-06	10.0511502057428	1.07655605461852	13.7775820325356	13.7268039274227	2.27381953859331e-10	5.06191991396805e-08	14.141313898427	0.111995694904417	13.7775820325356	1.42801941252668	0.172192507164362	0.288280371640533	-6.18564707057943	0.964560359714106	13.7775820325356	12.298784514896	1.17114056624974e-09	1.67513954714396e-07	12.5015859921632	0.331159675641631	13.7775820325356	4.22250556921754	0.000625242858101769	0.00762628894150705	-0.54232162249815	0.181602431827487	13.7775820325356	2.31555148823384	0.0339371592028503	0.0945658614462026	-4.81476957470844	0.146180760994858	13.7775820325356	1.86390168494189	0.0804757993895364	0.15455192208781	-5.70958505190919
8633	Q9H9A6	71	Q9H9A6	Q9H9A6	Leucine-rich repeat-containing protein 40	LRRC40	sp|Q9H9A6|LRC40_HUMAN Leucine-rich repeat-containing protein 40 OS=Homo sapiens OX=9606 GN=LRRC40 PE=1 SV=1	0.998368	27.8653	5.65077e-14	141.48	122.6	122.41	0.998368	27.8653	1.84666e-09	122.41	0.992484	21.2072	5.65077e-14	141.48		1	S	WRINVDIPEEANQNLSFGATERWWEQTDLTK	X;X;X;X;X;X;X;X;X;X;X;X;X;X;X;Phospho (STY);X;X;X;X;X;X;X;X;X;X;X;X;X;X;X	XXPPPPPPPPPPPPPPPPPPPPXXXXXXXXX	INVDIPEEANQNLS(0.998)FGAT(0.002)ER	INVDIPEEANQNLS(28)FGAT(-28)ER	14	4	0.14376	151070000	151070000	0	0	0.1024	46171000	85193000	0.083065	0.09266	46171000	0	0	85193000	0	0	NA	NA	NA	NA	NA	NA			24827	8633	71	71	78661	90662	230056;230057;230058;230059	323503;323504;323505;323506;323507;323508	230057	323505	20210821_E1_LC8_Vcelkova_Seiser_ext_Uni_MPL_red_phosphorylom_fr07_cv70	9819	230058	323506	20210823_E1_LC8_Vcelkova_Seiser_ext_Uni_MPL_black_phosphorylom_fr07_cv55	18635	230058	323506	20210823_E1_LC8_Vcelkova_Seiser_ext_Uni_MPL_black_phosphorylom_fr07_cv55	18635	15895.2043181793	14323.0436918493	15615.9825153821	18758.8426659863	15501.5050892117	16136.1047622451	12786.8173650196	12481.1036945033	13800.7093386941	18927.1925490577	26815.7289149477	19931.6410271408	22613.7980884062	25982.200952277	29587.7123885634	22466.8307518265	20798.6746323294	18546.3209990233	22548.1506719318	18927.1925490577	1	38	5087807.45667461	6468193.97156398	5285905.14549115	6448801.08004183	5013289.3296386	6402940.55095399	3828145.59220626	3577428.5261163	3513739.5547275	4723158.10075117	5109237.34028794	6441008.24824536	5327435.37361769	6122413.5645423	5329560.18841281	6495877.353292	3862656.18873779	3708467.36112122	3638008.76142563	4723158.10075117	0.273448603304725	-0.492333421610407	0.765782024915133	0.32872547300293	-0.495458735255948	0.824184208258878	0.0200723644735525	-0.0383298188701922	-0.0352045052246517	7.86450865107143e-07	9.93412762311739e-11	5.58231425190701e-14	5.65337828374249e-08	8.95236762687566e-11	1.55592856664593e-14	0.595922748061763	0.316245428190889	0.356263426912663	3.00759577048557e-06	1.65068236900404e-09	2.03671329344046e-12	2.65164471579913e-07	1.37558422997907e-09	6.29270355208593e-13	0.777515670717821	0.566427470505261	0.592245718650372	15793.8377288329	11194.4949767785	14934.8949738176	14705.4826934082	15631.5959948801	12740.0595974482	16885.9788117205	17637.3872322706	19855.6480385275	20258.4372928431	26532.9631254815	15643.7701334047	21458.90437515	21453.8628137924	28065.4649615262	17484.6209436895	27220.8593542175	25282.2391769288	31332.814815678	20258.4372928431	-0.481748662025486	14.2143958331436	-3.7448444907059	0.00172147486966084	0.00644132695717047	-1.81640156681648	0.144117686464744	14.2143958331436	1.1202902399389	0.278848346071245	0.411704195525702	-6.46647848525001	-0.625866348490231	14.2143958331436	-4.8651347306448	0.000163958169063431	0.00133433637952316	0.485820870636897	-0.271332779927553	14.2143958331436	-2.10918918132015	0.0507537276876934	0.100252365200533	-5.12624134228326	0.227166054774223	14.2143958331436	1.765861777633	0.0961666456241817	0.184173424851792	-5.69429983905047	-0.498498834701776	14.2143958331436	-3.87505095895314	0.00130506139253769	0.00550449852720811	-1.645558834584	-0.49479886084309	14.2143958331436	-3.84628943284491	0.00138733777151984	0.0134587081446889	-1.32909864050417	-0.622166374631545	14.2143958331436	-4.83637320453656	0.000173937541855314	0.00164607517191476	0.374460072672588	-0.705214742941024	14.2143958331436	-5.48194474223066	4.7231587054705e-05	0.000397126283226197	1.60095737936012
8634	Q9H9A7	284	Q9H9A7	Q9H9A7	RecQ-mediated genome instability protein 1	RMI1	sp|Q9H9A7|RMI1_HUMAN RecQ-mediated genome instability protein 1 OS=Homo sapiens OX=9606 GN=RMI1 PE=1 SV=3	0.990256	20.07	7.8397e-35	206.49	199.11	206.49	0.989204	19.6204	2.57701e-27	202.32	0.990256	20.07	7.8397e-35	206.49		1;2	S	FTTGSSSNTIPTRQSSFEPEFVISPRPKEEP	X;X;X;X;X;X;X;X;X;X;X;X;X;X;X;Phospho (STY);X;X;X;X;X;X;X;Phospho (STY);X;X;X;X;X;X;X	XXXXXXXXXXXXXPPPPPPPPPPPPPPPXXX	QS(0.01)S(0.99)FEPEFVISPR	QS(-20)S(20)FEPEFVIS(-71)PR	3	2	-0.76224	286500000	136180000	150320000	0	15.507	50264000	46794000	2.7206	NA	20118000	30146000	0	24264000	22530000	0	NA	NA	NA	NA	NA	NA			24830	8634	284	284	131213;131214	152082;152083;152084	381153;381154;381155;381156;381159;381161;381162;381163;381164	533159;533160;533161;533162;533163;533164;533165;533170;533174;533175;533176;533177;533178;533179;533180;533181	381155	533163	20210823_E1_LC8_Vcelkova_Seiser_ext_Uni_MPL_black_phosphorylom_fr07_cv40	17419	381155	533163	20210823_E1_LC8_Vcelkova_Seiser_ext_Uni_MPL_black_phosphorylom_fr07_cv40	17419	381155	533163	20210823_E1_LC8_Vcelkova_Seiser_ext_Uni_MPL_black_phosphorylom_fr07_cv40	17419	46717.5038699353	27419.039869139	42041.0881584927	28049.2843631043	54579.4598942585	27020.2487835684	33708.5915121298	27856.8930056817	34983.612485198	28701.6886926763	24153.4870054395	23357.0699313337	23399.8681918028	24110.4934277451	23138.658440012	20957.870822684	23473.0954316669	24739.9871776457	23937.9781761493	28701.6886926763	2	23	666704.315002181	542210.16307631	633374.653124791	524533.99194499	621503.945550291	510455.108619661	608558.142180473	600107.380983399	634497.494421176	575955.089988448	615944.3389077	541510.91894182	639239.102150813	559654.088794223	632383.199612015	494037.712969435	614985.68803016	601462.798786274	629757.328505899	575955.089988448	-0.244602560015977	-0.0320434452193865	-0.212559114796591	-0.284732411428806	-0.0598798336759252	-0.22485257775288	-0.0148248305083811	-0.00253136755209127	0.0253050209044474	4.61902955777932e-05	0.494560209946775	0.000209435776536795	7.50948780635852e-06	0.2090049129425	0.000116638163555985	0.750734959950914	0.956681585439678	0.588666825577172	0.000117917608767825	0.543984508028691	0.000449487446314513	2.08978735643356e-05	0.251686534209128	0.00024487159998262	0.871368829920013	0.982058426142713	0.77269279891284	41422.6456630292	29893.451316052	39237.8080690184	31611.100635095	51913.0820123071	31291.2749265529	32743.8693164425	27440.6994594805	32593.1407240541	29458.4775667557	23180.8757753561	25497.7942567763	21639.2172842774	25467.0057825654	21629.6414970348	25077.170118164	22562.9990429972	24315.4420223309	22470.1362662544	29458.4775667557	0.19526106965238	14.8058658642772	2.16563618852729	0.0455182053140104	0.0917299219475166	-4.96685445910775	0.0614157970342006	14.8058658642772	0.681161241415389	0.505345583946211	0.63333632101062	-6.86254704591524	0.13384527261818	14.8058658642772	1.4844749471119	0.156790371421206	0.263372710480986	-6.11111738635105	-0.504247037841505	14.8058658642772	-5.59259270192134	3.79664782916794e-05	0.000291816766427216	1.9707665954618	-0.508883948141722	14.8058658642772	-5.64402057111709	3.43206694289563e-05	0.000360220609765863	2.07445968090615	0.00463691030021707	14.8058658642772	0.051427869195751	0.959610426388374	0.973017842828095	-7.25158186365651	0.286881609665937	14.8058658642772	3.1817975637518	0.00569629870052207	0.036628421492484	-2.70761693262881	0.416089971983899	14.8058658642772	4.61484464166795	0.000274947330883626	0.00235114849996488	-0.0886275158249799	0.986389717159822	14.8058658642772	10.9400264542004	6.48009574288823e-09	2.3623599975264e-07	10.720826856101
8634	Q9H9A7	292	Q9H9A7	Q9H9A7	RecQ-mediated genome instability protein 1	RMI1	sp|Q9H9A7|RMI1_HUMAN RecQ-mediated genome instability protein 1 OS=Homo sapiens OX=9606 GN=RMI1 PE=1 SV=3	1	148.015	3.92177e-38	214.66	195.59	187.52	1	122.19	3.51338e-28	197.41	1	148.015	3.92177e-38	214.66		1;2	S	TIPTRQSSFEPEFVISPRPKEEPSNLSIHVM	X;X;X;X;X;X;Phospho (STY);Phospho (STY);X;X;X;X;X;X;X;Phospho (STY);X;X;X;X;X;X;X;X;X;X;X;X;X;X;X	XXXXXPPPPPPPPPPPPPPPXXXXXXXXXXX	QS(0.251)S(0.749)FEPEFVIS(1)PRPK	QS(-4.8)S(4.8)FEPEFVIS(150)PRPK	11	3	0.42301	266240000	84071000	182170000	0	14.411	64213000	72534000	3.4756	NA	34067000	30146000	0	50005000	22530000	0	NA	NA	NA	NA	NA	NA			24831	8634	292	292	131213;131214	152082;152083;152084	381157;381158;381159;381160;381161;381162;381163;381164	533166;533167;533168;533169;533170;533171;533172;533173;533174;533175;533176;533177;533178;533179;533180;533181	381164	533180	20210823_E1_LC8_Vcelkova_Seiser_ext_Uni_MPL_black_phosphorylom_fr06_cv70	9124	381158	533169	20210823_E1_LC8_Vcelkova_Seiser_ext_Uni_MPL_black_phosphorylom_fr01_cv70	7901	381158	533169	20210823_E1_LC8_Vcelkova_Seiser_ext_Uni_MPL_black_phosphorylom_fr01_cv70	7901	27522.8710440416	22890.6583149134	28041.8419789423	23053.6677272515	29247.1728418616	23324.8138687774	24282.7656061851	20919.8752594582	21959.6941214538	20899.7221038367	20691.9610894413	16741.7473175863	18749.6066586689	17645.4495497046	18948.1005566145	17308.2752319956	16236.9135903032	16627.7055812133	16348.7203719891	20899.7221038367	1	23	666704.315002181	542210.16307631	633374.653124791	524533.99194499	621503.945550291	510455.108619661	608558.142180473	600107.380983399	634497.494421176	575955.089988448	615944.3389077	541510.91894182	639239.102150813	559654.088794223	632383.199612015	494037.712969435	614985.68803016	601462.798786274	629757.328505899	575955.089988448	-0.244602560015977	-0.0320434452193865	-0.212559114796591	-0.284732411428806	-0.0598798336759252	-0.22485257775288	-0.0148248305083811	-0.00253136755209127	0.0253050209044474	4.61902955777932e-05	0.494560209946775	0.000209435776536795	7.50948780635852e-06	0.2090049129425	0.000116638163555985	0.750734959950914	0.956681585439678	0.588666825577172	0.000117917608767825	0.543984508028691	0.000449487446314513	2.08978735643356e-05	0.251686534209128	0.00024487159998262	0.871368829920013	0.982058426142713	0.77269279891284	24403.4899223343	24956.4092395308	26172.0250751694	25981.1195572882	27818.356673174	27011.7114473955	23587.8056003797	20607.3236382654	20459.1621594414	21450.7934128768	19858.7383865037	18276.1634853048	17338.8503369348	18638.2235214304	17712.3761583615	20710.2413273283	15607.3776833456	16342.3694653205	15346.2406822437	21450.7934128768	0.0700106647822203	14.3473853435393	0.897961979269912	0.382296568510245	0.497422264569973	-6.72369702075252	-0.213269787230924	14.3473853435393	-2.7354141094942	0.0144998215656475	0.043137282540077	-3.86264378180003	0.283280452013145	14.3473853435393	3.63337608876411	0.0021824995464374	0.00976784679669875	-2.10921216671545	-0.0068970711957963	14.3473853435393	-0.0884623467211467	0.930588483804101	0.951038004342977	-7.1964771276365	-0.279068271324549	14.3473853435393	-3.5793503468298	0.0024485438493459	0.0102761985297864	-2.2209842367025	0.272171200128753	14.3473853435393	3.49088800010865	0.0029558387346522	0.010519245559079	-2.45696392727343	0.437295682439524	14.3473853435393	5.60878685770321	3.67771492938884e-05	0.000988843089539061	2.27936028473598	0.448404934323916	14.3473853435393	5.75127494635867	2.78353833225693e-05	0.000363292361008939	2.23721990526759	0.514203418417541	14.3473853435393	6.59521118369427	5.65262230871515e-06	6.57210841394188e-05	3.77479428910937
8634	Q9H9A7	284	Q9H9A7	Q9H9A7	RecQ-mediated genome instability protein 1	RMI1	sp|Q9H9A7|RMI1_HUMAN RecQ-mediated genome instability protein 1 OS=Homo sapiens OX=9606 GN=RMI1 PE=1 SV=3	0.990256	20.07	7.8397e-35	206.49	199.11	206.49	0.989204	19.6204	2.57701e-27	202.32	0.990256	20.07	7.8397e-35	206.49		1;2	S	FTTGSSSNTIPTRQSSFEPEFVISPRPKEEP	X;X;X;X;X;X;X;X;X;X;X;X;X;X;X;Phospho (STY);X;X;X;X;X;X;X;Phospho (STY);X;X;X;X;X;X;X	XXXXXXXXXXXXXPPPPPPPPPPPPPPPXXX	QS(0.01)S(0.99)FEPEFVISPR	QS(-20)S(20)FEPEFVIS(-71)PR	3	2	-0.76224	286500000	136180000	150320000	0	15.507	50264000	46794000	2.7206	NA	20118000	30146000	0	24264000	22530000	0	NA	NA	NA	NA	NA	NA			24830	8634	284	284	131213;131214	152082;152083;152084	381153;381154;381155;381156;381159;381161;381162;381163;381164	533159;533160;533161;533162;533163;533164;533165;533170;533174;533175;533176;533177;533178;533179;533180;533181	381155	533163	20210823_E1_LC8_Vcelkova_Seiser_ext_Uni_MPL_black_phosphorylom_fr07_cv40	17419	381155	533163	20210823_E1_LC8_Vcelkova_Seiser_ext_Uni_MPL_black_phosphorylom_fr07_cv40	17419	381155	533163	20210823_E1_LC8_Vcelkova_Seiser_ext_Uni_MPL_black_phosphorylom_fr07_cv40	17419	54406.5243346868	36746.7674239309	45780.3669848311	35706.1335766845	51436.258215099	34392.1995786713	52240.1759911891	52677.5382673275	46935.9441735689	41191.9994252042	38886.4353646248	35372.5630088971	42189.461018664	35937.2275640681	39938.0386854605	33875.9490359029	42924.141137013	45749.9786443589	43961.3845786554	41191.9994252042	1	23	666704.315002181	542210.16307631	633374.653124791	524533.99194499	621503.945550291	510455.108619661	608558.142180473	600107.380983399	634497.494421176	575955.089988448	615944.3389077	541510.91894182	639239.102150813	559654.088794223	632383.199612015	494037.712969435	614985.68803016	601462.798786274	629757.328505899	575955.089988448	-0.244602560015977	-0.0320434452193865	-0.212559114796591	-0.284732411428806	-0.0598798336759252	-0.22485257775288	-0.0148248305083811	-0.00253136755209127	0.0253050209044474	4.61902955777932e-05	0.494560209946775	0.000209435776536795	7.50948780635852e-06	0.2090049129425	0.000116638163555985	0.750734959950914	0.956681585439678	0.588666825577172	0.000117917608767825	0.543984508028691	0.000449487446314513	2.08978735643356e-05	0.251686534209128	0.00024487159998262	0.871368829920013	0.982058426142713	0.77269279891284	48240.2096128049	40062.9529061646	42727.7535326391	40240.2488124583	48923.4355982978	39828.4923638277	50745.0895748024	51890.513976709	43728.755402626	42278.1253044119	37320.5586146123	38614.5324129795	39015.0451535122	37959.1394479846	37333.4288632496	40534.3149633364	41259.8908488791	44964.8961117871	41265.7365908963	42278.1253044119	0.0427552603330383	15.3668861805636	0.619282276591584	0.544301793831343	0.648878845366997	-6.9388113157779	0.164671454783651	15.3668861805636	2.38515945438568	0.0295525626850403	0.075655790549153	-4.53436600513036	-0.121916194450613	15.3668861805636	-1.7658771777941	0.0961639835572152	0.181303266416937	-5.69645989155552	-0.217075501894259	15.3668861805636	-3.14419816317803	0.00616737357426312	0.0180222977401142	-3.12941824036087	0.0637953250143752	15.3668861805636	0.924033997292113	0.368965079136637	0.507337294708224	-6.76019057527636	-0.280870826908634	15.3668861805636	-4.06823216047014	0.000866225924223555	0.00398856264041697	-1.2359995036712	0.0373246358729027	15.3668861805636	0.540623195748894	0.596088507990164	0.756749458950335	-6.67151986134908	0.196279268330924	15.3668861805636	2.84297817842493	0.0116016918461742	0.0424045198038297	-3.79863279312103	0.2971553981002	15.3668861805636	4.3041036355185	0.000526528518730539	0.0028895058259667	-0.846856604864005
8634	Q9H9A7	456	Q9H9A7	Q9H9A7	RecQ-mediated genome instability protein 1	RMI1	sp|Q9H9A7|RMI1_HUMAN RecQ-mediated genome instability protein 1 OS=Homo sapiens OX=9606 GN=RMI1 PE=1 SV=3	0.999996	54.4072	1.46524e-192	325.29	297.2	278.09	0.999933	41.7256	1.46524e-192	325.29	0.999996	54.4072	1.2525e-110	278.09		1	S	KILNREVVNYVQKRNSQISNENDCNLQSCSL	X;X;X;X;X;X;X;X;X;X;X;X;Acetyl (K);X;X;Phospho (STY);X;X;X;X;X;X;X;X;X;X;X;X;X;X;X	XXXXXXXXXXXXXPPPPPPPPPPPPPPPPPP	RNS(1)QISNENDCNLQSCSLR	RNS(54)QIS(-54)NENDCNLQS(-190)CS(-210)LR	3	3	-0.020262	648510000	648510000	0	0	8.6137	360020000	267530000	4.7818	NA	360020000	0	0	267530000	0	0	NA	NA	NA	NA	NA	NA			24832	8634	456	456	137671	159505	399766;399767;399768	558377;558378;558379;558380;558381	399768	558380	20210823_E1_LC8_Vcelkova_Seiser_ext_Uni_MPL_black_phosphorylom_fr04_cv55	5178	399766	558378	20210821_E1_LC8_Vcelkova_Seiser_ext_Uni_MPL_red_phosphorylom_fr04_cv55	5213	399766	558378	20210821_E1_LC8_Vcelkova_Seiser_ext_Uni_MPL_red_phosphorylom_fr04_cv55	5213	27569.6942064013	29668.2311324937	27013.4883296418	30616.2235894641	31001.3207745703	26993.4381979809	30433.8527085588	30379.8621843032	27507.9196584047	23393.2459094061	13662.4919495924	18444.2710004171	13555.4460713736	19675.5273211063	13417.3784917151	20078.7630547286	21642.900075575	22791.2403557695	22899.8048928388	23393.2459094061	1	23	666704.315002181	542210.16307631	633374.653124791	524533.99194499	621503.945550291	510455.108619661	608558.142180473	600107.380983399	634497.494421176	575955.089988448	615944.3389077	541510.91894182	639239.102150813	559654.088794223	632383.199612015	494037.712969435	614985.68803016	601462.798786274	629757.328505899	575955.089988448	-0.244602560015977	-0.0320434452193865	-0.212559114796591	-0.284732411428806	-0.0598798336759252	-0.22485257775288	-0.0148248305083811	-0.00253136755209127	0.0253050209044474	4.61902955777932e-05	0.494560209946775	0.000209435776536795	7.50948780635852e-06	0.2090049129425	0.000116638163555985	0.750734959950914	0.956681585439678	0.588666825577172	0.000117917608767825	0.543984508028691	0.000449487446314513	2.08978735643356e-05	0.251686534209128	0.00024487159998262	0.871368829920013	0.982058426142713	0.77269279891284	24445.0062513883	32345.6192202703	25212.2415660887	34504.0006163639	29486.8089749896	31260.2264557827	29562.8518185435	29925.9744311711	25628.2708605839	24010.0649552262	13112.3315069985	20134.7270255832	12535.5083421587	20782.5181829347	12542.3471442051	24025.2724690309	20803.7638288682	22400.1362453599	21495.6222545734	24010.0649552262	0.76195236255152	14.4895299157373	8.90581934417875	1.16959767044177e-07	4.48200029411345e-06	7.89811872579322	0.760214284844116	14.4895299157373	8.88550441790639	1.20662908719277e-07	6.26276135086845e-06	7.88335473726129	0.00173807770740453	14.4895299157373	0.0203149262723658	0.984039097872878	0.989509110024873	-7.20138108780632	0.313642779661491	14.4895299157373	3.66590625812572	0.00203645958933036	0.00725890739158296	-2.03967596094472	0.106395315224233	14.4895299157373	1.24356521880317	0.231272957652303	0.359430025531393	-6.41981362600432	0.207247464437257	14.4895299157373	2.42234103932255	0.0274343105727122	0.0621719702201423	-4.60893208256552	0.598351009564974	14.4895299157373	6.99362093681062	2.75459274733004e-06	0.000170701488085173	4.86663045258911	0.392841622835121	14.4895299157373	4.59159482376044	0.000288561502713252	0.00245053161537847	-0.137433356218037	1.046660592455	14.4895299157373	12.2335340228637	1.26689629491261e-09	6.4264294118433e-08	12.3824151303148
