## Supplementary material for "GSE1 links the HDAC1/CoREST co-repressor complex to DNA damage": Scripts used for MS shotgun data analysis: phosphosites_filtered_proteinnormalized_LIMMA.txt (part 78 of 92)

Protein.group.IDs_quant	Proteins	Positions.within.proteins	Leading.proteins	Protein	Protein.names	Gene.names	Fasta.headers	Localization.prob	Score.diff	PEP	Score	Delta.score	Score.for.localization	Localization.prob.ETO	Score.diff.ETO	PEP.ETO	Score.ETO	Localization.prob.untreated	Score.diff.untreated	PEP.untreated	Score.untreated	Diagnostic.peak	Number.of.Phospho..STY.	Amino.acid	Sequence.window	Modification.window	Peptide.window.coverage	Phospho..STY..Probabilities	Phospho..STY..Score.diffs	Position.in.peptide	Charge	Mass.error..ppm.	Intensity	Intensity___1	Intensity___2	Intensity___3	Ratio.mod.base	Intensity.ETO	Intensity.untreated	Ratio.mod.base.ETO	Ratio.mod.base.untreated	Intensity.ETO___1	Intensity.ETO___2	Intensity.ETO___3	Intensity.untreated___1	Intensity.untreated___2	Intensity.untreated___3	Occupancy.ETO	Occupancy.ratioETO	Occupancy.error.scale.ETO	Occupancy.untreated	Occupancy.ratiountreated	Occupancy.error.scale.untreated	Reverse	Potential.contaminant	id	Protein.group.IDs	Positions	Position	Peptide.IDs	Mod..peptide.IDs	Evidence.IDs	MS.MS.IDs	Best.localization.evidence.ID	Best.localization.MS.MS.ID	Best.localization.raw.file	Best.localization.scan.number	Best.score.evidence.ID	Best.score.MS.MS.ID	Best.score.raw.file	Best.score.scan.number	Best.PEP.evidence.ID	Best.PEP.MS.MS.ID	Best.PEP.raw.file	Best.PEP.scan.number	ph_WT_eto_1	ph_Gse1_KO_eto_1	ph_WT_eto_2	ph_Gse1_KO_eto_2	ph_WT_eto_3	ph_Gse1_KO_eto_3	ph_HDAC1.CI_eto_1	ph_HDAC1.CI_eto_2	ph_HDAC1.CI_eto_3	ph_REF_eto_1	ph_WT_ctrl_1	ph_Gse1_KO_ctrl_1	ph_WT_ctrl_2	ph_Gse1_KO_ctrl_2	ph_WT_ctrl_3	ph_Gse1_KO_ctrl_3	ph_HDAC1.CI_ctrl_1	ph_HDAC1.CI_ctrl_2	ph_HDAC1.CI_ctrl_3	ph_REF_ctrl_1	Number.Sites	P_Razor...unique.peptides	P_WT_eto_1	P_Gse1_KO_eto_1	P_WT_eto_2	P_Gse1_KO_eto_2	P_WT_eto_3	P_Gse1_KO_eto_3	P_HDAC1.CI_eto_1	P_HDAC1.CI_eto_2	P_HDAC1.CI_eto_3	P_REF_eto_1	P_WT_ctrl_1	P_Gse1_KO_ctrl_1	P_WT_ctrl_2	P_Gse1_KO_ctrl_2	P_WT_ctrl_3	P_Gse1_KO_ctrl_3	P_HDAC1.CI_ctrl_1	P_HDAC1.CI_ctrl_2	P_HDAC1.CI_ctrl_3	P_REF_ctrl_1	P_logFC.Gse1_KO_ctrl.WT_ctrl	P_logFC.HDAC1.CI_ctrl.WT_ctrl	P_logFC.Gse1_KO_ctrl.HDAC1.CI_ctrl	P_logFC.Gse1_KO_eto.WT_eto	P_logFC.HDAC1.CI_eto.WT_eto	P_logFC.Gse1_KO_eto.HDAC1.CI_eto	P_logFC.Gse1_KO_eto.Gse1_KO_ctrl	P_logFC.HDAC1.CI_eto.HDAC1.CI_ctrl	P_logFC.WT_eto.WT_ctrl	P_P.Value.Gse1_KO_ctrl.WT_ctrl	P_P.Value.HDAC1.CI_ctrl.WT_ctrl	P_P.Value.Gse1_KO_ctrl.HDAC1.CI_ctrl	P_P.Value.Gse1_KO_eto.WT_eto	P_P.Value.HDAC1.CI_eto.WT_eto	P_P.Value.Gse1_KO_eto.HDAC1.CI_eto	P_P.Value.Gse1_KO_eto.Gse1_KO_ctrl	P_P.Value.HDAC1.CI_eto.HDAC1.CI_ctrl	P_P.Value.WT_eto.WT_ctrl	P_adj.P.Val.Gse1_KO_ctrl.WT_ctrl	P_adj.P.Val.HDAC1.CI_ctrl.WT_ctrl	P_adj.P.Val.Gse1_KO_ctrl.HDAC1.CI_ctrl	P_adj.P.Val.Gse1_KO_eto.WT_eto	P_adj.P.Val.HDAC1.CI_eto.WT_eto	P_adj.P.Val.Gse1_KO_eto.HDAC1.CI_eto	P_adj.P.Val.Gse1_KO_eto.Gse1_KO_ctrl	P_adj.P.Val.HDAC1.CI_eto.HDAC1.CI_ctrl	P_adj.P.Val.WT_eto.WT_ctrl	pnorm_ph_WT_eto_1	pnorm_ph_Gse1_KO_eto_1	pnorm_ph_WT_eto_2	pnorm_ph_Gse1_KO_eto_2	pnorm_ph_WT_eto_3	pnorm_ph_Gse1_KO_eto_3	pnorm_ph_HDAC1.CI_eto_1	pnorm_ph_HDAC1.CI_eto_2	pnorm_ph_HDAC1.CI_eto_3	pnorm_ph_REF_eto_1	pnorm_ph_WT_ctrl_1	pnorm_ph_Gse1_KO_ctrl_1	pnorm_ph_WT_ctrl_2	pnorm_ph_Gse1_KO_ctrl_2	pnorm_ph_WT_ctrl_3	pnorm_ph_Gse1_KO_ctrl_3	pnorm_ph_HDAC1.CI_ctrl_1	pnorm_ph_HDAC1.CI_ctrl_2	pnorm_ph_HDAC1.CI_ctrl_3	pnorm_ph_REF_ctrl_1	logFC.Gse1_KO_ctrl.WT_ctrl	AveExpr.Gse1_KO_ctrl.WT_ctrl	t.Gse1_KO_ctrl.WT_ctrl	P.Value.Gse1_KO_ctrl.WT_ctrl	adj.P.Val.Gse1_KO_ctrl.WT_ctrl	B.Gse1_KO_ctrl.WT_ctrl	logFC.HDAC1.CI_ctrl.WT_ctrl	AveExpr.HDAC1.CI_ctrl.WT_ctrl	t.HDAC1.CI_ctrl.WT_ctrl	P.Value.HDAC1.CI_ctrl.WT_ctrl	adj.P.Val.HDAC1.CI_ctrl.WT_ctrl	B.HDAC1.CI_ctrl.WT_ctrl	logFC.Gse1_KO_ctrl.HDAC1.CI_ctrl	AveExpr.Gse1_KO_ctrl.HDAC1.CI_ctrl	t.Gse1_KO_ctrl.HDAC1.CI_ctrl	P.Value.Gse1_KO_ctrl.HDAC1.CI_ctrl	adj.P.Val.Gse1_KO_ctrl.HDAC1.CI_ctrl	B.Gse1_KO_ctrl.HDAC1.CI_ctrl	logFC.Gse1_KO_eto.WT_eto	AveExpr.Gse1_KO_eto.WT_eto	t.Gse1_KO_eto.WT_eto	P.Value.Gse1_KO_eto.WT_eto	adj.P.Val.Gse1_KO_eto.WT_eto	B.Gse1_KO_eto.WT_eto	logFC.HDAC1.CI_eto.WT_eto	AveExpr.HDAC1.CI_eto.WT_eto	t.HDAC1.CI_eto.WT_eto	P.Value.HDAC1.CI_eto.WT_eto	adj.P.Val.HDAC1.CI_eto.WT_eto	B.HDAC1.CI_eto.WT_eto	logFC.Gse1_KO_eto.HDAC1.CI_eto	AveExpr.Gse1_KO_eto.HDAC1.CI_eto	t.Gse1_KO_eto.HDAC1.CI_eto	P.Value.Gse1_KO_eto.HDAC1.CI_eto	adj.P.Val.Gse1_KO_eto.HDAC1.CI_eto	B.Gse1_KO_eto.HDAC1.CI_eto	logFC.Gse1_KO_eto.Gse1_KO_ctrl	AveExpr.Gse1_KO_eto.Gse1_KO_ctrl	t.Gse1_KO_eto.Gse1_KO_ctrl	P.Value.Gse1_KO_eto.Gse1_KO_ctrl	adj.P.Val.Gse1_KO_eto.Gse1_KO_ctrl	B.Gse1_KO_eto.Gse1_KO_ctrl	logFC.HDAC1.CI_eto.HDAC1.CI_ctrl	AveExpr.HDAC1.CI_eto.HDAC1.CI_ctrl	t.HDAC1.CI_eto.HDAC1.CI_ctrl	P.Value.HDAC1.CI_eto.HDAC1.CI_ctrl	adj.P.Val.HDAC1.CI_eto.HDAC1.CI_ctrl	B.HDAC1.CI_eto.HDAC1.CI_ctrl	logFC.WT_eto.WT_ctrl	AveExpr.WT_eto.WT_ctrl	t.WT_eto.WT_ctrl	P.Value.WT_eto.WT_ctrl	adj.P.Val.WT_eto.WT_ctrl	B.WT_eto.WT_ctrl
8634	Q9H9A7	292	Q9H9A7	Q9H9A7	RecQ-mediated genome instability protein 1	RMI1	sp|Q9H9A7|RMI1_HUMAN RecQ-mediated genome instability protein 1 OS=Homo sapiens OX=9606 GN=RMI1 PE=1 SV=3	1	148.015	3.92177e-38	214.66	195.59	187.52	1	122.19	3.51338e-28	197.41	1	148.015	3.92177e-38	214.66		1;2	S	TIPTRQSSFEPEFVISPRPKEEPSNLSIHVM	X;X;X;X;X;X;Phospho (STY);Phospho (STY);X;X;X;X;X;X;X;Phospho (STY);X;X;X;X;X;X;X;X;X;X;X;X;X;X;X	XXXXXPPPPPPPPPPPPPPPXXXXXXXXXXX	QS(0.251)S(0.749)FEPEFVIS(1)PRPK	QS(-4.8)S(4.8)FEPEFVIS(150)PRPK	11	3	0.42301	266240000	84071000	182170000	0	14.411	64213000	72534000	3.4756	NA	34067000	30146000	0	50005000	22530000	0	NA	NA	NA	NA	NA	NA			24831	8634	292	292	131213;131214	152082;152083;152084	381157;381158;381159;381160;381161;381162;381163;381164	533166;533167;533168;533169;533170;533171;533172;533173;533174;533175;533176;533177;533178;533179;533180;533181	381164	533180	20210823_E1_LC8_Vcelkova_Seiser_ext_Uni_MPL_black_phosphorylom_fr06_cv70	9124	381158	533169	20210823_E1_LC8_Vcelkova_Seiser_ext_Uni_MPL_black_phosphorylom_fr01_cv70	7901	381158	533169	20210823_E1_LC8_Vcelkova_Seiser_ext_Uni_MPL_black_phosphorylom_fr01_cv70	7901	56181.1933797889	34682.6693867356	50872.1289115133	35994.5247058001	66112.3042647433	34931.7917460015	40204.6171152056	37315.311162089	40080.2312310725	35937.587514863	30242.7519976751	29245.5525434733	29299.1405482615	30188.919434807	28972.0779696365	26241.4983619964	29390.8288934758	30977.1130135662	29972.9118675082	35937.587514863	2	23	666704.315002181	542210.16307631	633374.653124791	524533.99194499	621503.945550291	510455.108619661	608558.142180473	600107.380983399	634497.494421176	575955.089988448	615944.3389077	541510.91894182	639239.102150813	559654.088794223	632383.199612015	494037.712969435	614985.68803016	601462.798786274	629757.328505899	575955.089988448	-0.244602560015977	-0.0320434452193865	-0.212559114796591	-0.284732411428806	-0.0598798336759252	-0.22485257775288	-0.0148248305083811	-0.00253136755209127	0.0253050209044474	4.61902955777932e-05	0.494560209946775	0.000209435776536795	7.50948780635852e-06	0.2090049129425	0.000116638163555985	0.750734959950914	0.956681585439678	0.588666825577172	0.000117917608767825	0.543984508028691	0.000449487446314513	2.08978735643356e-05	0.251686534209128	0.00024487159998262	0.871368829920013	0.982058426142713	0.77269279891284	49813.7416069173	37812.5818325988	47479.9991562323	40565.2610618523	62882.5107461215	40453.3765753458	39053.9820764739	36757.8049220002	37341.5014621404	36885.1682193893	29024.9385939648	31925.9686198424	27094.6170879933	31887.4181534134	27082.6271770254	31399.3021594086	28251.2907650756	30445.5370203728	28135.0166251878	36885.1682193893	0.195261069652378	15.1222277354978	2.39827013954373	0.0287886633743999	0.0632712789295146	-4.54360821253429	0.0614157970342077	15.1222277354978	0.754331994522211	0.461424531536972	0.594110795790817	-6.80888589235275	0.133845272618171	15.1222277354978	1.64393814502152	0.119362137666393	0.214226392319763	-5.88246220002908	-0.420383750183602	15.1222277354978	-5.1633118522275	8.93353241606039e-05	0.000577615675426854	1.10168063175144	-0.490740766297963	15.1222277354978	-6.0274632734753	1.63460552095773e-05	0.000203309226625895	2.82965347147994	0.070357016114361	15.1222277354978	0.864151421247803	0.400060548590768	0.515222196326759	-6.86743018460625	0.318973693811385	15.1222277354978	3.91775527261889	0.00119186952581989	0.0120210532671363	-1.17957347372881	0.382461950315195	15.1222277354978	4.69754199639261	0.000231617673270939	0.00205490731980225	0.0846719119163062	0.934618513647365	15.1222277354978	11.4793372643901	3.22363601918427e-09	1.33966036054006e-07	11.4327367920719
8634	Q9H9A7	225	Q9H9A7	Q9H9A7	RecQ-mediated genome instability protein 1	RMI1	sp|Q9H9A7|RMI1_HUMAN RecQ-mediated genome instability protein 1 OS=Homo sapiens OX=9606 GN=RMI1 PE=1 SV=3	0.999999	60.6931	3.58608e-31	187.16	171.22	138.93	0.997813	26.5913	3.95374e-09	105.35	0.999999	60.6931	3.58608e-31	187.16		1	S	LIGEPDLVVSVIPNNSNENIPRVTDVLDPAL	X;X;X;X;X;X;X;X;X;X;X;X;X;X;X;Phospho (STY);X;X;X;X;X;X;X;X;X;X;X;X;X;X;X	PPPPPPPPPPPPPPPPPPPPPPXXXXXXXXX	LIGEPDLVVSVIPNNS(1)NENIPR	LIGEPDLVVS(-61)VIPNNS(61)NENIPR	16	4	0.22033	321880000	321880000	0	0	NA	39026000	235340000	NA	NA	39026000	0	0	235340000	0	0	NA	NA	NA	NA	NA	NA			24828	8634	225	225	95852	110682	280812;280813;280814	395715;395716;395717	280814	395717	20210823_E1_LC8_Vcelkova_Seiser_ext_Uni_MPL_black_phosphorylom_fr02_cv40	21912	280813	395716	20210823_E1_LC8_Vcelkova_Seiser_ext_Uni_MPL_black_phosphorylom_fr02_cv40	21909	280813	395716	20210823_E1_LC8_Vcelkova_Seiser_ext_Uni_MPL_black_phosphorylom_fr02_cv40	21909	7901.45232934037	8327.06583035387	6770.69773470339	7993.95885401842	8143.60464126208	7183.91052320976	8629.97330582661	8994.31521208762	8427.23134454627	8932.40845750831	11159.7661428859	8656.27838744282	10205.820659955	8662.47887553402	10513.0207951973	8553.3032145502	11082.950620972	10192.9375358812	10831.5446752468	8932.40845750831	1	23	666704.315002181	542210.16307631	633374.653124791	524533.99194499	621503.945550291	510455.108619661	608558.142180473	600107.380983399	634497.494421176	575955.089988448	615944.3389077	541510.91894182	639239.102150813	559654.088794223	632383.199612015	494037.712969435	614985.68803016	601462.798786274	629757.328505899	575955.089988448	-0.244602560015977	-0.0320434452193865	-0.212559114796591	-0.284732411428806	-0.0598798336759252	-0.22485257775288	-0.0148248305083811	-0.00253136755209127	0.0253050209044474	4.61902955777932e-05	0.494560209946775	0.000209435776536795	7.50948780635852e-06	0.2090049129425	0.000116638163555985	0.750734959950914	0.956681585439678	0.588666825577172	0.000117917608767825	0.543984508028691	0.000449487446314513	2.08978735643356e-05	0.251686534209128	0.00024487159998262	0.871368829920013	0.982058426142713	0.77269279891284	7005.91925828926	9078.53587117819	6319.23077742606	9009.06541985007	7745.76400053594	8319.45408904654	8382.98799962286	8859.93640885901	7851.38862497898	9167.93283420116	10710.3853196023	9449.64441178916	9437.91516323575	9149.85005494381	9827.40081671178	10234.4671173064	10653.2436244954	10018.023853905	10167.3701528108	9167.93283420116	-0.0556147851051616	13.1278927289464	-0.651897010301118	0.523566862781991	0.630360769216137	-6.91747722823373	0.042468327203073	13.1278927289464	0.497798840431077	0.625283941327672	0.735793539223389	-6.97406305606693	-0.0980831123082346	13.1278927289464	-1.14969585073219	0.266882102030954	0.391802928402288	-6.53094413807967	0.329531700752502	13.1278927289464	3.86265504962028	0.00133990186220425	0.00516843299058466	-1.6237326712133	0.255325961359141	13.1278927289464	2.99284139186281	0.00848205206041361	0.0273308359719566	-3.43784450392824	0.0742057393933617	13.1278927289464	0.869813657757472	0.397048272876141	0.512147098479464	-6.86247513252025	-0.126348753881407	13.1278927289464	-1.48101579022224	0.15770014097619	0.341444302354978	-5.74490140641315	-0.298637605583004	13.1278927289464	-3.50052529871191	0.00289583990731839	0.0147197217768279	-2.44393516693433	-0.511495239739071	13.1278927289464	-5.99556785014364	1.7373401780502e-05	0.000171448227277942	2.62366956701325
8635	Q9H9B1	1004	Q9H9B1	Q9H9B1	Histone-lysine N-methyltransferase EHMT1	EHMT1	sp|Q9H9B1|EHMT1_HUMAN Histone-lysine N-methyltransferase EHMT1 OS=Homo sapiens OX=9606 GN=EHMT1 PE=1 SV=4	0.998689	28.8193	0.000171985	88.951	64.357	83.09	0.998689	28.8193	0.00039349	83.09	0.972607	15.5031	0.000171985	88.951		1	S	LQMSKALQDSAPDRPSPVERIVSRDIARGYE	X;X;X;X;X;X;X;X;X;X;X;X;X;X;X;Phospho (STY);X;X;X;X;X;X;X;X;X;X;X;X;X;X;X	XXXXXPPPPPPPPPPPPPPPXXXXXXXXXXX	ALQDS(0.001)APDRPS(0.999)PVER	ALQDS(-29)APDRPS(29)PVER	11	3	1.0586	101300000	101300000	0	0	0.22829	53531000	47769000	0.20728	0.25753	53531000	0	0	47769000	0	0	NA	NA	NA	NA	NA	NA			24836	8635	1004	1004	9289	10643	27624;27625	39145;39146	27624	39145	20210821_E1_LC8_Vcelkova_Seiser_ext_Uni_MPL_red_phosphorylom_fr04_cv55	4709	27625	39146	20210823_E1_LC8_Vcelkova_Seiser_ext_Uni_MPL_black_phosphorylom_fr04_cv55	4749	27625	39146	20210823_E1_LC8_Vcelkova_Seiser_ext_Uni_MPL_black_phosphorylom_fr04_cv55	4749	19777.4204252565	23400.8790421655	20016.3759536549	22411.8377595016	20002.9526997863	22450.5168817662	21331.7669226767	21528.7997860634	22848.2757870488	21674.5619850186	17724.3018536542	21475.8820460314	18589.5519873254	22221.8419026032	18894.9002465927	23683.1718434941	19310.0642577794	22126.3185229377	18852.1484050814	21674.5619850186	1	50	1888143.97535675	1944810.62177323	1886088.19284213	1849056.74598834	1820865.49756817	1836831.8310589	2214465.13398598	2143966.23921049	2390413.97501903	1938153.83705428	1769060.56044088	1842396.68814813	1825907.94309641	1843415.93958208	1839703.58649903	1821967.49486239	2035510.13669075	2085965.34490483	2170055.77556789	1938153.83705428	0.0194639229929194	0.21092230486332	-0.191458381870401	0.00888281773388044	0.269170228273765	-0.260287410539885	0.0313920508609371	0.100221079530421	0.0419731561199761	0.62860981732189	4.5201793127039e-05	0.000130687807701143	0.824842165305802	2.24026896394538e-06	3.47781348834035e-06	0.437735963271732	0.0207772018452772	0.302641236994538	0.676078847681622	0.000116432343702832	0.000291573578774291	0.85166145536271	7.34253291164667e-06	9.84676190646947e-06	0.665132415930343	0.123197599323241	0.537167590813495	20469.8150505873	23514.4180006946	20739.7173462083	23686.8118604757	21468.1994428636	23885.6094855875	18825.1030860177	19623.7163043662	18679.2611193065	21854.5296695268	19579.6902671193	22779.6604266932	19896.1673643707	23557.8740309516	20071.3289450347	25402.6264406064	18539.150481854	20729.1479460719	16977.3277797543	21854.5296695268	0.267316208526818	14.3580217887319	3.93411476019081	0.00115117496112937	0.00463218946576788	-1.41641746466385	-0.0870464274745881	14.3580217887319	-1.28106947587243	0.218121136040197	0.344066933395546	-6.27966315319706	0.354362636001406	14.3580217887319	5.21518423606323	8.04633578673743e-05	0.000779047434180694	1.20693757325148	0.181891950221196	14.3580217887319	2.67691888220579	0.0163569879898847	0.0398706646712715	-4.06988256623065	-0.133800686550295	14.3580217887319	-1.96915577540959	0.0662010683307331	0.137720165996338	-5.36476415895701	0.315692636771491	14.3580217887319	4.64607465761538	0.000257685857098439	0.00151701063803202	-0.0162739022038192	-0.0117206376362233	14.3580217887319	-0.172493593926191	0.865176085723393	0.92662432949952	-6.80786580145954	0.026949361593692	14.3580217887319	0.396615984521666	0.696802148005683	0.80455842893114	-7.17800722675365	0.0737036206693986	14.3580217887319	1.08470228405883	0.293858813459601	0.415752172565019	-6.77316938400126
8635	Q9H9B1	680	Q9H9B1	Q9H9B1	Histone-lysine N-methyltransferase EHMT1	EHMT1	sp|Q9H9B1|EHMT1_HUMAN Histone-lysine N-methyltransferase EHMT1 OS=Homo sapiens OX=9606 GN=EHMT1 PE=1 SV=4	1	69.0994	4.83581e-11	140.95	121.63	140.95	0.999984	48.8139	4.68891e-08	120.41	1	69.0994	4.83581e-11	140.95		1	S	GRADTTTGSAAGPPLSEDDKLQGAASHVPEG	X;X;X;X;X;X;X;X;X;X;X;X;X;X;X;Phospho (STY);X;X;X;X;X;X;X;X;X;X;X;X;X;X;X	XXPPPPPPPPPPPPPPPPPPXXXXXXXXXXX	ADTTTGSAAGPPLS(1)EDDK	ADT(-90)T(-83)T(-76)GS(-69)AAGPPLS(69)EDDK	14	3	0.27971	73602000	73602000	0	0	1.2341	30981000	42621000	0.87531	1.7577	30981000	0	0	42621000	0	0	NA	NA	NA	NA	NA	NA			24835	8635	680	680	3065	3538	9264;9265	13313;13314	9265	13314	20210823_E1_LC8_Vcelkova_Seiser_ext_Uni_MPL_black_phosphorylom_fr02_cv55	8973	9265	13314	20210823_E1_LC8_Vcelkova_Seiser_ext_Uni_MPL_black_phosphorylom_fr02_cv55	8973	9265	13314	20210823_E1_LC8_Vcelkova_Seiser_ext_Uni_MPL_black_phosphorylom_fr02_cv55	8973	33562.1560629914	33048.8729044262	33769.4766286646	32109.3754119192	33914.5352544643	31320.9535441014	29372.5818466146	27814.0242272749	30927.5190677497	31036.4953035734	31122.3871671965	30526.2063336028	29898.4947614325	32180.2706702043	32197.3878848201	31661.9458003792	31098.9453817048	32048.0785542623	30297.3316298963	31036.4953035734	1	50	1888143.97535675	1944810.62177323	1886088.19284213	1849056.74598834	1820865.49756817	1836831.8310589	2214465.13398598	2143966.23921049	2390413.97501903	1938153.83705428	1769060.56044088	1842396.68814813	1825907.94309641	1843415.93958208	1839703.58649903	1821967.49486239	2035510.13669075	2085965.34490483	2170055.77556789	1938153.83705428	0.0194639229929194	0.21092230486332	-0.191458381870401	0.00888281773388044	0.269170228273765	-0.260287410539885	0.0313920508609371	0.100221079530421	0.0419731561199761	0.62860981732189	4.5201793127039e-05	0.000130687807701143	0.824842165305802	2.24026896394538e-06	3.47781348834035e-06	0.437735963271732	0.0207772018452772	0.302641236994538	0.676078847681622	0.000116432343702832	0.000291573578774291	0.85166145536271	7.34253291164667e-06	9.84676190646947e-06	0.665132415930343	0.123197599323241	0.537167590813495	34737.1453170426	33209.2230606476	34989.8204265097	33936.0271344578	36398.8266023668	33323.0664135951	25921.0539459442	25352.7612380948	25284.3238510929	31294.1967601886	34380.2935731116	32379.4204542646	31999.9888174716	34115.0281805304	34202.0521396316	33960.6783611928	29857.3852764943	30024.3965596874	27284.3030343441	31294.1967601886	-0.00146210217400444	14.943707891843	-0.0272887423928774	0.978561213345678	0.985975466712961	-7.1383369684041	-0.207147294900246	14.943707891843	-3.86620666354131	0.00132982493360034	0.00669182921178881	-1.52852718047388	0.205685192726241	14.943707891843	3.83891792114843	0.00140925260255582	0.00695495135969472	-1.67488405769792	-0.0787945289406249	14.943707891843	-1.47062472134885	0.160459359705309	0.250578974702933	-6.12917207566503	-0.470931980178781	14.943707891843	-8.78949619264253	1.39906066949281e-07	5.49835312953067e-06	7.68411980682127	0.392137451238156	14.943707891843	7.31887147129367	1.55644305595018e-06	3.00562104101148e-05	5.19039854975277	0.000524322204892513	14.943707891843	0.00978597380851293	0.992310987241551	0.995751311666054	-6.82340897208851	-0.185927936307023	14.943707891843	-3.47016757633673	0.00308906182625064	0.0154591332484577	-2.50770504540619	0.077856748971513	14.943707891843	1.45312195276449	0.165197141003729	0.269061904202167	-6.32429090684889
8637	Q9H9C1	21	Q9H9C1	Q9H9C1	Spermatogenesis-defective protein 39 homolog	VIPAS39	sp|Q9H9C1|SPE39_HUMAN Spermatogenesis-defective protein 39 homolog OS=Homo sapiens OX=9606 GN=VIPAS39 PE=1 SV=1	1	92.6083	5.54701e-21	191.51	172.91	191.51	1	92.6083	5.54701e-21	191.51	1	92.5968	6.90943e-14	171.56		1	T	GDEEEYWNSSKFKAFTFDDEDDELSQLKESK	X;X;X;X;X;X;X;X;X;X;Acetyl (K);X;X;X;X;Phospho (STY);X;X;X;X;X;X;X;X;X;X;X;X;X;X;X	XXXXXXXXXXXXXPPPPPPPPPPPPPPPXXX	AFT(1)FDDEDDELSQLK	AFT(93)FDDEDDELS(-93)QLK	3	3	-0.80351	39953000	39953000	0	0	0.1604	15068000	24885000	NA	0.099906	15068000	0	0	24885000	0	0	NA	NA	NA	NA	NA	NA			34820	8637	21	21	5135	5904	15048;15049	21254;21255	15048	21254	20210821_E1_LC8_Vcelkova_Seiser_ext_Uni_MPL_red_phosphorylom_fr05_cv55	21179	15048	21254	20210821_E1_LC8_Vcelkova_Seiser_ext_Uni_MPL_red_phosphorylom_fr05_cv55	21179	15048	21254	20210821_E1_LC8_Vcelkova_Seiser_ext_Uni_MPL_red_phosphorylom_fr05_cv55	21179	5557.6537838634	5353.73693253166	4719.61724850939	6458.28315437711	4806.91307803143	6887.815944422	9664.3668294723	12163.7214694957	8619.10219824197	7995.12942902232	3248.2448875637	6949.82681910702	3414.4790163058	6581.77973534253	5079.28601347695	6948.11566193216	13510.6218708798	11647.5745819538	12137.3676427466	7995.12942902232	1	27	816194.17956527	1008015.22361451	842731.767625522	964259.913163144	788097.716874179	961126.202281588	905933.600266494	963027.575131763	882189.565511833	906974.190553043	785439.822519629	930971.210877134	794376.757266033	856666.913897701	818712.068584225	1035430.23221754	898367.025276637	968410.886394546	894313.412170634	906974.190553043	0.230983015857102	0.202341488277462	0.0286415275796408	0.261744339878252	0.168570221175877	0.0931741187023754	0.0593213689266747	-0.00521122219605985	0.0285600449055252	0.000619425043407443	0.00194260866887755	0.614344223405504	0.000183184637820992	0.0073812810034347	0.112573766414511	0.302248332226845	0.926698324306627	0.615344798238732	0.00126662301983673	0.00354080074977808	0.662564449242615	0.000387521609838931	0.0116379373526019	0.141360204047747	0.546149041203999	0.9676667193527	0.792002803651215	6103.86598430934	4760.98628783231	5020.23917840868	6003.85180911264	5467.55542284314	6424.03813905389	9562.77710113249	11322.3021007863	8758.04370266703	7902.00980890597	3707.1728971652	6691.82732387928	3853.05238762989	6887.13101373558	5561.32749596979	6015.24322298844	13481.1993581832	10781.5904703705	12165.8303886719	7902.00980890597	0.601058637527254	12.7646539085784	3.9059297265157	0.00122218584244346	0.0048740826869499	-1.47602139373281	1.49212914933956	12.7646539085784	9.69647757527101	3.60623298179232e-08	2.65019887141391e-06	9.10123179782778	-0.891070511812302	12.7646539085784	-5.7905478487553	2.57902267039621e-05	0.000329605796036818	2.36344348616361	0.0440846578174714	12.7646539085784	0.286480494084451	0.778124495069307	0.838782170156481	-7.15739714393743	0.83358612966666	12.7646539085784	5.41699035699915	5.37299552205634e-05	0.000511557414216835	1.61879623862129	-0.789501471849189	12.7646539085784	-5.1305098629147	9.54595022628347e-05	0.000699373041891083	0.989592525651107	-0.198099037860711	12.7646539085784	-1.28733017456924	0.215984007311072	0.415172415505439	-5.9960890171689	-0.299668077823824	12.7646539085784	-1.94736816040985	0.0689542145560273	0.159197784019086	-5.46121175509136	0.358874941849072	12.7646539085784	2.33211905786201	0.032841520598475	0.0768540939564045	-4.89442941763838
8637	Q9H9C1	121	Q9H9C1	Q9H9C1	Spermatogenesis-defective protein 39 homolog	VIPAS39	sp|Q9H9C1|SPE39_HUMAN Spermatogenesis-defective protein 39 homolog OS=Homo sapiens OX=9606 GN=VIPAS39 PE=1 SV=1	0.992352	21.1617	9.11414e-80	251.32	222.49	241.82	0.912616	12.6951	9.3763e-54	226.81	0.992352	21.1617	9.11414e-80	251.32		1;2	S	TYSLSSFFRGRTRPGSFQSLSDALSDTPAKS	X;X;X;X;X;X;X;X;X;X;X;X;X;X;X;Phospho (STY);X;X;X;X;X;X;X;X;X;X;Phospho (STY);X;X;X;X	XXXXXXXXXXXPPPPPPPPPPPPPPPPPPPX	T(0.008)RPGS(0.992)FQSLSDALSDTPAK	T(-21)RPGS(21)FQS(-43)LS(-59)DALS(-120)DT(-160)PAK	5	3	-0.27055	530820000	510770000	20042000	0	3.7762	125160000	221440000	0.8904	NA	123110000	2050200	0	203450000	17992000	0	NA	NA	NA	NA	NA	NA			24841	8637	121	121	166027	194651;194652	494122;494123;494124;494126;494127;494128	699108;699109;699110;699111;699113;699114;699115;699116	494126	699113	20210823_E1_LC8_Vcelkova_Seiser_ext_Uni_MPL_black_phosphorylom_fr02_cv70	7737	494124	699110	20210823_E1_LC8_Vcelkova_Seiser_ext_Uni_MPL_black_phosphorylom_fr02_cv55	14366	494124	699110	20210823_E1_LC8_Vcelkova_Seiser_ext_Uni_MPL_black_phosphorylom_fr02_cv55	14366	1332.84010059817	1516.92740138625	1061.36830889746	1592.46492150003	1255.58378763229	1304.48839282102	687.013737599973	1417.50455002387	963.9745656298	1980.95764703601	4262.95467056909	1073.33593181313	3218.06760835156	1849.45120766692	4907.08653066759	1170.37647543295	2945.38658620121	2412.1912718962	2230.46356211637	1980.95764703601	2	27	816194.17956527	1008015.22361451	842731.767625522	964259.913163144	788097.716874179	961126.202281588	905933.600266494	963027.575131763	882189.565511833	906974.190553043	785439.822519629	930971.210877134	794376.757266033	856666.913897701	818712.068584225	1035430.23221754	898367.025276637	968410.886394546	894313.412170634	906974.190553043	0.230983015857102	0.202341488277462	0.0286415275796408	0.261744339878252	0.168570221175877	0.0931741187023754	0.0593213689266747	-0.00521122219605985	0.0285600449055252	0.000619425043407443	0.00194260866887755	0.614344223405504	0.000183184637820992	0.0073812810034347	0.112573766414511	0.302248332226845	0.926698324306627	0.615344798238732	0.00126662301983673	0.00354080074977808	0.662564449242615	0.000387521609838931	0.0116379373526019	0.141360204047747	0.546149041203999	0.9676667193527	0.792002803651215	1463.8330613875	1348.97748033763	1128.97349223208	1480.41254484429	1428.14605453907	1216.65318223578	679.791998173065	1319.44937944019	979.514012000841	1957.88534718193	4865.24586772481	1033.49031611285	3631.41288105748	1935.25357621994	5372.78569777246	1013.23862536787	2938.97232377442	2232.84755523965	2235.69411288593	1957.88534718193	-1.84989750446177	10.7524931026067	-7.27210135975305	1.68811983852263e-06	2.88210439051587e-05	5.18680179458672	-0.897931545571328	10.7524931026067	-3.5298437874342	0.00272067168860074	0.0116898429695986	-2.23705514811848	-0.951965958890444	10.7524931026067	-3.74225757231885	0.00173097854496824	0.00815971147026416	-1.87933527068841	0.0139591089767634	10.7524931026067	0.0548744214887718	0.956906421622393	0.969732726308659	-7.19901741701015	-0.475222284499074	10.7524931026067	-1.86813843088899	0.0798520349993406	0.159173534682691	-5.53140327782644	0.489181393475837	10.7524931026067	1.92301285237776	0.072153195020832	0.134335772960686	-5.49407940961332	0.0872540128481134	10.7524931026067	0.343002800936957	0.735986251909753	0.848553758920705	-6.76196862897164	-1.35389333951817	10.7524931026067	-5.32226762375965	6.49033294944474e-05	0.000735491346025976	1.3750126244859	-1.77660260059042	10.7524931026067	-6.98397298030487	2.80224742354745e-06	3.63996257202294e-05	4.49519900099318
8637	Q9H9C1	132	Q9H9C1	Q9H9C1	Spermatogenesis-defective protein 39 homolog	VIPAS39	sp|Q9H9C1|SPE39_HUMAN Spermatogenesis-defective protein 39 homolog OS=Homo sapiens OX=9606 GN=VIPAS39 PE=1 SV=1	0.999276	31.4017	5.2702e-25	181.37	156.96	131.59	0.98395	19.6762	0.00370221	60.104	0.999276	31.4017	5.2702e-25	181.37		1;2	T	TRPGSFQSLSDALSDTPAKSYAPELGRPKGE	X;X;X;X;Phospho (STY);X;X;X;X;X;X;X;X;X;X;Phospho (STY);X;X;X;X;X;X;X;X;X;X;X;X;X;X;X	PPPPPPPPPPPPPPPPPPPXXXXXXXXXXXX	TRPGSFQSLSDALS(0.001)DT(0.999)PAK	T(-95)RPGS(-95)FQS(-95)LS(-82)DALS(-31)DT(31)PAK	16	4	0.39403	29092000	9050300	20042000	0	0.20696	2050200	27042000	0.014585	NA	0	2050200	0	9050300	17992000	0	NA	NA	NA	NA	NA	NA			34821	8637	132	132	166027	194651;194652	494125;494127;494128	699112;699114;699115;699116	494125	699112	20210823_E1_LC8_Vcelkova_Seiser_ext_Uni_MPL_black_phosphorylom_fr02_cv70	6885	494128	699115	20210823_E1_LC8_Vcelkova_Seiser_ext_Uni_MPL_black_phosphorylom_fr07_cv70	8636	494128	699115	20210823_E1_LC8_Vcelkova_Seiser_ext_Uni_MPL_black_phosphorylom_fr07_cv70	8636	1332.84010059817	1516.92740138625	1061.36830889746	1592.46492150003	1255.58378763229	1304.48839282102	687.013737599973	1417.50455002387	963.9745656298	1980.95764703601	4262.95467056909	1073.33593181313	3218.06760835156	1849.45120766692	4907.08653066759	1170.37647543295	2945.38658620121	2412.1912718962	2230.46356211637	1980.95764703601	2	27	816194.17956527	1008015.22361451	842731.767625522	964259.913163144	788097.716874179	961126.202281588	905933.600266494	963027.575131763	882189.565511833	906974.190553043	785439.822519629	930971.210877134	794376.757266033	856666.913897701	818712.068584225	1035430.23221754	898367.025276637	968410.886394546	894313.412170634	906974.190553043	0.230983015857102	0.202341488277462	0.0286415275796408	0.261744339878252	0.168570221175877	0.0931741187023754	0.0593213689266747	-0.00521122219605985	0.0285600449055252	0.000619425043407443	0.00194260866887755	0.614344223405504	0.000183184637820992	0.0073812810034347	0.112573766414511	0.302248332226845	0.926698324306627	0.615344798238732	0.00126662301983673	0.00354080074977808	0.662564449242615	0.000387521609838931	0.0116379373526019	0.141360204047747	0.546149041203999	0.9676667193527	0.792002803651215	1463.8330613875	1348.97748033763	1128.97349223208	1480.41254484429	1428.14605453907	1216.65318223578	679.791998173065	1319.44937944019	979.514012000841	1957.88534718193	4865.24586772481	1033.49031611285	3631.41288105748	1935.25357621994	5372.78569777246	1013.23862536787	2938.97232377442	2232.84755523965	2235.69411288593	1957.88534718193	-1.84989750446177	10.7524931026067	-7.27210135975305	1.68811983852263e-06	2.88210439051587e-05	5.18680179458672	-0.897931545571328	10.7524931026067	-3.5298437874342	0.00272067168860074	0.0116898429695986	-2.23705514811848	-0.951965958890444	10.7524931026067	-3.74225757231885	0.00173097854496824	0.00815971147026416	-1.87933527068841	0.0139591089767634	10.7524931026067	0.0548744214887718	0.956906421622393	0.969732726308659	-7.19901741701015	-0.475222284499074	10.7524931026067	-1.86813843088899	0.0798520349993406	0.159173534682691	-5.53140327782644	0.489181393475837	10.7524931026067	1.92301285237776	0.072153195020832	0.134335772960686	-5.49407940961332	0.0872540128481134	10.7524931026067	0.343002800936957	0.735986251909753	0.848553758920705	-6.76196862897164	-1.35389333951817	10.7524931026067	-5.32226762375965	6.49033294944474e-05	0.000735491346025976	1.3750126244859	-1.77660260059042	10.7524931026067	-6.98397298030487	2.80224742354745e-06	3.63996257202294e-05	4.49519900099318
8637	Q9H9C1	121	Q9H9C1	Q9H9C1	Spermatogenesis-defective protein 39 homolog	VIPAS39	sp|Q9H9C1|SPE39_HUMAN Spermatogenesis-defective protein 39 homolog OS=Homo sapiens OX=9606 GN=VIPAS39 PE=1 SV=1	0.992352	21.1617	9.11414e-80	251.32	222.49	241.82	0.912616	12.6951	9.3763e-54	226.81	0.992352	21.1617	9.11414e-80	251.32		1;2	S	TYSLSSFFRGRTRPGSFQSLSDALSDTPAKS	X;X;X;X;X;X;X;X;X;X;X;X;X;X;X;Phospho (STY);X;X;X;X;X;X;X;X;X;X;Phospho (STY);X;X;X;X	XXXXXXXXXXXPPPPPPPPPPPPPPPPPPPX	T(0.008)RPGS(0.992)FQSLSDALSDTPAK	T(-21)RPGS(21)FQS(-43)LS(-59)DALS(-120)DT(-160)PAK	5	3	-0.27055	530820000	510770000	20042000	0	3.7762	125160000	221440000	0.8904	NA	123110000	2050200	0	203450000	17992000	0	NA	NA	NA	NA	NA	NA			24841	8637	121	121	166027	194651;194652	494122;494123;494124;494126;494127;494128	699108;699109;699110;699111;699113;699114;699115;699116	494126	699113	20210823_E1_LC8_Vcelkova_Seiser_ext_Uni_MPL_black_phosphorylom_fr02_cv70	7737	494124	699110	20210823_E1_LC8_Vcelkova_Seiser_ext_Uni_MPL_black_phosphorylom_fr02_cv55	14366	494124	699110	20210823_E1_LC8_Vcelkova_Seiser_ext_Uni_MPL_black_phosphorylom_fr02_cv55	14366	28638.3818922306	39677.4717365992	26197.7820707508	38874.6898239661	25601.8166159442	43033.9727183906	26395.4017519115	29180.6638336692	23103.2451809723	31303.6058483184	28076.3483421085	41543.7022546905	27786.8781195853	37804.2077824897	32597.8304270651	52211.7061896183	30607.6730730976	30414.3813985136	26867.4768035197	31303.6058483184	1	27	816194.17956527	1008015.22361451	842731.767625522	964259.913163144	788097.716874179	961126.202281588	905933.600266494	963027.575131763	882189.565511833	906974.190553043	785439.822519629	930971.210877134	794376.757266033	856666.913897701	818712.068584225	1035430.23221754	898367.025276637	968410.886394546	894313.412170634	906974.190553043	0.230983015857102	0.202341488277462	0.0286415275796408	0.261744339878252	0.168570221175877	0.0931741187023754	0.0593213689266747	-0.00521122219605985	0.0285600449055252	0.000619425043407443	0.00194260866887755	0.614344223405504	0.000183184637820992	0.0073812810034347	0.112573766414511	0.302248332226845	0.926698324306627	0.615344798238732	0.00126662301983673	0.00354080074977808	0.662564449242615	0.000387521609838931	0.0116379373526019	0.141360204047747	0.546149041203999	0.9676667193527	0.792002803651215	31452.992913159	35284.4940374152	27866.4826010063	36139.306879124	29120.4248965673	40136.3631445214	26117.9390126848	27162.1059603225	23475.6737203625	30939.0113898115	32043.1128895889	40001.4689745555	31355.9686769679	39558.0743108746	35691.4751762326	45201.6240228258	30541.0177660204	28153.1062403743	26930.4824064166	30939.0113898115	0.332021952457895	14.9640096730634	4.07118966880695	0.000860818543099601	0.0036494671372284	-1.12651452260488	-0.210350535325222	14.9640096730634	-2.57927802636079	0.0199755486611682	0.0555172218890713	-4.16683525585415	0.542372487783117	14.9640096730634	6.65046769516774	5.10961877816018e-06	9.81318042000756e-05	4.01374826475113	0.334584478033468	14.9640096730634	4.10261086723102	0.000805434889325438	0.00341368497608993	-1.11557286808911	-0.205318887421649	14.9640096730634	-2.51758092226735	0.0226432177467927	0.0594904360323147	-4.37681203963497	0.539903365455118	14.9640096730634	6.62019178949837	5.40005770333715e-06	7.56131016605012e-05	3.91815772830927	-0.16096224329748	14.9640096730634	-1.97368823696617	0.0656409234929421	0.193179074100229	-4.99389357422607	-0.15849312096948	14.9640096730634	-1.94341233129681	0.0694649814772326	0.159946001236993	-5.46779975512949	-0.163524768873053	14.9640096730634	-2.00510943539025	0.0618738374805226	0.126231540848062	-5.47499941914684
8640	Q9H9E3	6	Q9H9E3	Q9H9E3	Conserved oligomeric Golgi complex subunit 4	COG4	sp|Q9H9E3|COG4_HUMAN Conserved oligomeric Golgi complex subunit 4 OS=Homo sapiens OX=9606 GN=COG4 PE=1 SV=3	1	47.2879	1.77738e-53	123.53	103.33	47.288	1	85.7306	1.77738e-53	123.53	1	47.2879	3.47711e-37	100.64		1	S	__________MADLDSPPKLSGVQQPSEGVG	X;X;X;X;X;X;X;X;X;X;X;X;X;X;X;Phospho (STY);X;X;X;X;X;X;X;X;X;X;X;X;X;X;X	XXXXXXXXXXPPPPPPPPPPPPPPPPPPPPP	MADLDS(1)PPK	MADLDS(47)PPK	6	3	-0.090402	760490000	760490000	0	0	8.1428	308180000	279660000	3.2998	NA	308180000	0	0	279660000	0	0	NA	NA	NA	NA	NA	NA			24847	8640	6	6	2742;2743;107297	3144;3145;123680	8319;8320;8321;8322;311769	12009;12010;12011;12012;12013;12014;12015;12016;12017;12018;438350	311769	438350	20210823_E1_LC8_Vcelkova_Seiser_ext_Uni_MPL_black_phosphorylom_fr07_cv55	11448	8321	12017	20210821_E1_LC8_Vcelkova_Seiser_ext_Uni_MPL_red_phosphorylom_fr05_cv55	14041	8321	12017	20210821_E1_LC8_Vcelkova_Seiser_ext_Uni_MPL_red_phosphorylom_fr05_cv55	14041	58185.0777581368	49452.7319763829	54415.0975942827	50047.9343621374	56166.2388359335	45586.7642343866	52041.5511029192	45579.920792779	51515.3926159709	53134.954323948	63753.8039094382	51014.3014076529	61554.8495818329	49745.4221905088	55965.7300280422	47797.1564627769	51461.330296263	53057.3672767858	53976.0722748971	53134.954323948	1	38	2192510.88778418	1648726.15899842	2223378.74899792	1612399.46184148	2205802.96883487	1580526.08185661	2120693.4425882	2075501.7379477	2006700.96351905	1912976.88264109	2284239.41349943	1675662.20565313	2286941.92468203	1614986.13271937	2195121.57000009	1677451.83710404	2025590.15968574	1955355.74919284	2029548.93696215	1912976.88264109	-0.445636657020383	-0.170833967499828	-0.274802689520556	-0.451891939648487	-0.0946065986144511	-0.357285341034036	-0.0371862071922529	0.0452964443212274	-0.0309309245641494	5.4651217247387e-11	5.23931323271587e-05	1.06810959733753e-07	4.33884318245373e-11	0.00923387059291599	1.95819266847186e-09	0.266912935477842	0.179805607402855	0.353219243164541	7.76442680143257e-10	0.000132708631188496	4.70363209428454e-07	5.63655173429671e-10	0.0142959924997583	1.21928423670862e-08	0.50957726759898	0.417986517364097	0.589551456583158	52063.8978420844	58844.8661075522	48014.5409203288	60894.8172836444	49954.5952177314	56585.3385618878	48143.6660079855	43084.1256238714	50364.1111410231	54492.5847761664	54755.9477334652	59727.2182424839	52804.8674756379	60429.7979667859	50018.4713275968	55900.9025182932	49842.0904444616	53233.7097682547	52175.7342979218	54492.5847761664	0.160124218303123	15.6963526890648	2.54829462026015	0.0212754457378156	0.049538000761096	-4.25981399760213	-0.0210212945732078	15.6963526890648	-0.334543096849982	0.74224184176334	0.827855745441803	-7.04491410101505	0.181145512876331	15.6963526890648	2.88283771711013	0.0106772281268694	0.0330636335343152	-3.66224097432833	0.233097397052909	15.6963526890648	3.70962524720714	0.00185547865412328	0.00672983721785948	-1.94737278721071	-0.0858245474609021	15.6963526890648	-1.36585355356338	0.190562061172018	0.310806671238	-6.26744854093201	0.318921944513811	15.6963526890648	5.07547880077052	0.000106721329911738	0.000760370158844074	0.876394156860197	0.00238135659214578	15.6963526890648	0.0378980659952285	0.970229878665277	0.984055577916052	-6.82270583209557	-0.135395075045334	15.6963526890648	-2.15474301766515	0.0464881555399436	0.119584023692356	-5.10478099652396	-0.07059182215764	15.6963526890648	-1.12343256095176	0.277550846937564	0.398012703215082	-6.73111967517533
8645	Q9H9J4	919	Q9H9J4	Q9H9J4	Ubiquitin carboxyl-terminal hydrolase 42	USP42	sp|Q9H9J4|UBP42_HUMAN Ubiquitin carboxyl-terminal hydrolase 42 OS=Homo sapiens OX=9606 GN=USP42 PE=1 SV=3	1	179.862	1.44721e-92	218.5	204.02	218.5	1	118.401	1.0768e-39	154.47	1	179.862	1.44721e-92	218.5		1	S	LDMAPAGHPEGDAEPSPGERVEDAAAPKAPG	X;X;Oxidation (M);X;X;X;X;X;X;X;X;X;X;X;X;Phospho (STY);X;X;X;X;X;X;X;X;X;X;X;X;X;X;X	PPPPPPPPPPPPPPPPPPPPXXXXXXXXXXX	DAQDPSQSLGAPEAAERPPAPVLDMAPAGHPEGDAEPS(1)PGER	DAQDPS(-190)QS(-180)LGAPEAAERPPAPVLDMAPAGHPEGDAEPS(180)PGER	38	4	2.4244	54607000	54607000	0	0	2.2271	27215000	0	NA	0	27215000	0	0	0	0	0	NA	NA	NA	NA	NA	NA			24853	8645	919	919	20265	23284;23285	58810;58811	82506;82507	58811	82507	20210823_E1_LC8_Vcelkova_Seiser_ext_Uni_MPL_black_phosphorylom_fr04_cv40	13070	58811	82507	20210823_E1_LC8_Vcelkova_Seiser_ext_Uni_MPL_black_phosphorylom_fr04_cv40	13070	58811	82507	20210823_E1_LC8_Vcelkova_Seiser_ext_Uni_MPL_black_phosphorylom_fr04_cv40	13070	3301.88376015701	3755.49538878457	3305.15777873585	3986.5024253043	3156.20399452273	3603.76035165424	3633.18909298131	3303.50624974597	3397.03567923292	3537.55772994871	2406.88690918155	3298.69517449034	2184.16474068715	3741.89861134268	2644.67791061561	3424.40074077787	2391.05855181099	2705.5872486633	2229.25565526134	3537.55772994871	1	33	180784.143937159	186427.715860448	149865.779751246	193870.605834043	154075.699311992	176074.44729559	159016.599759176	165831.953785905	180605.588329815	165816.510208058	147004.404139049	177209.300457527	149332.221800946	164664.944048203	156602.745447867	169552.007179925	159524.415378125	169758.938490598	167156.23669996	165816.510208058	0.175073752864311	0.132322531601091	0.0427512212632202	0.202772503458956	0.0633878162265979	0.139384687232358	0.121060120153121	0.0244266541839835	0.0933613695584761	0.0180559345325037	0.0649357195469471	0.533368773434658	0.00747405105186667	0.358839483555188	0.0530332499486847	0.0888901119337496	0.720935635750445	0.182392745887126	0.0277938209482381	0.087886165650438	0.585844717323694	0.0119467773524804	0.40967905885515	0.0709260778443335	0.279994055738416	0.865605878478843	0.40170444470491	3049.20529860011	3363.11700603527	3681.92502919881	3432.93268650299	3419.92152119184	3416.99852783929	3814.4397685392	3325.76943642617	3140.17713298898	3561.72994669677	2733.44639443316	3107.71294322037	2441.83934881113	3793.8144606305	2819.41261707219	3371.83931034057	2502.35125799955	2660.81153823872	2226.49905238656	3561.72994669677	0.359651386051189	11.61493619846	3.25958044284349	0.0048314482079123	0.0148579111013823	-2.83312827450511	-0.114718785278413	11.61493619846	-1.03971546731939	0.313670834659346	0.449128732061997	-6.55205053956611	0.474370171329602	11.61493619846	4.29929591016288	0.000531879679095302	0.00328171158002013	-0.700460939740334	0.0130378030748126	11.61493619846	0.118163781841384	0.907383820143996	0.934583301648773	-7.19324001168456	0.017716173624974	11.61493619846	0.160564633724965	0.874412159650421	0.921142124115102	-7.18577788104406	-0.0046783705501614	11.61493619846	-0.042400851883581	0.966694928673071	0.977904137961139	-7.25202910828501	-0.00368933014052786	11.61493619846	-0.0334370138408032	0.973732696883482	0.985509783146595	-6.82287274973992	0.475359211739235	11.61493619846	4.30825974820566	0.000521946718974398	0.0039137254435258	-0.73467305067184	0.342924252835848	11.61493619846	3.10797964716131	0.00665728066748907	0.0217803234616389	-3.36874485415603
8645	Q9H9J4	1222	Q9H9J4	Q9H9J4	Ubiquitin carboxyl-terminal hydrolase 42	USP42	sp|Q9H9J4|UBP42_HUMAN Ubiquitin carboxyl-terminal hydrolase 42 OS=Homo sapiens OX=9606 GN=USP42 PE=1 SV=3	1	81.6413	2.49039e-05	86.935	78.748	81.641	1	86.9353	2.49039e-05	86.935	1	81.6413	8.99743e-05	81.641		2;3	S	KHRDRDSRHQQDSDLSAACSDADLHRHKKKK	X;X;X;X;X;X;X;X;X;X;X;X;Phospho (STY);X;X;Phospho (STY);X;X;X;Phospho (STY);X;X;X;X;X;X;X;X;X;X;X	XXXXXXXXPPPPPPPPPPPPPPPPPPXXXXX	HQQDS(1)DLS(1)AACS(1)DADLHR	HQQDS(82)DLS(82)AACS(82)DADLHR	8	3	-0.14993	449710000	0	94186000	355520000	NA	149180000	300530000	NA	NA	0	47895000	101290000	0	46291000	254230000	NA	NA	NA	NA	NA	NA			24860	8645	1222	1222	71347	82290;82291;82292	208569;208570;208572;208574	293213;293214;293215;293216;293217;293220;293222	208570	293217	20210823_E1_LC8_Vcelkova_Seiser_ext_Uni_MPL_black_phosphorylom_fr05_cv55	7302	208569	293215	20210821_E1_LC8_Vcelkova_Seiser_ext_Uni_MPL_red_phosphorylom_fr05_cv55	7241	208569	293215	20210821_E1_LC8_Vcelkova_Seiser_ext_Uni_MPL_red_phosphorylom_fr05_cv55	7241	6898.70138283908	5951.72730746328	8306.06576168726	7166.18956625504	7754.42537011601	6586.21054279141	7195.98573209358	7776.08645381783	8834.93104419161	6574.36389434337	6090.25204260114	7262.3437996104	7316.47348338407	7323.58276390904	6952.15219691554	8960.17830586394	5670.59347269286	8173.98223984326	6294.37198658755	6574.36389434337	2	33	180784.143937159	186427.715860448	149865.779751246	193870.605834043	154075.699311992	176074.44729559	159016.599759176	165831.953785905	180605.588329815	165816.510208058	147004.404139049	177209.300457527	149332.221800946	164664.944048203	156602.745447867	169552.007179925	159524.415378125	169758.938490598	167156.23669996	165816.510208058	0.175073752864311	0.132322531601091	0.0427512212632202	0.202772503458956	0.0633878162265979	0.139384687232358	0.121060120153121	0.0244266541839835	0.0933613695584761	0.0180559345325037	0.0649357195469471	0.533368773434658	0.00747405105186667	0.358839483555188	0.0530332499486847	0.0888901119337496	0.720935635750445	0.182392745887126	0.0277938209482381	0.087886165650438	0.585844717323694	0.0119467773524804	0.40967905885515	0.0709260778443335	0.279994055738416	0.865605878478843	0.40170444470491	6370.77448450595	5329.88414332532	9252.90514688369	6171.08527101817	8402.34859779584	6244.88576728674	7554.975380545	7828.49152021541	8166.8993370036	6619.28668039131	6916.55990297365	6841.88099546132	8179.62698209287	7425.19161505894	7411.48309255824	8822.64773500485	5934.5333468516	8038.70814658766	6286.5886334884	6619.28668039131	0.0320603235747399	12.80338594983	0.22757765559345	0.822808572263716	0.87472545385886	-7.11145636876122	-0.161158784668666	12.80338594983	-1.14397280824956	0.269180270947459	0.40100809547167	-6.4402854637537	0.193219108243406	12.80338594983	1.37155046384301	0.188815346953323	0.302391746908509	-6.26227163417907	-0.423288075923802	12.80338594983	-3.00467672245515	0.00827393416895266	0.0229772354018031	-3.4149519294343	-0.0120726576772991	12.80338594983	-0.0856967998023175	0.932752733805083	0.959205057989164	-7.19549929586111	-0.411215418246503	12.80338594983	-2.91897992265283	0.00990111234913213	0.0274248499687546	-3.63846768094299	-0.375243121898869	12.80338594983	-2.66363343963863	0.0168095652280941	0.0759502155631905	-3.74176565938591	0.22919140459104	12.80338594983	1.62689694685721	0.122959840557541	0.242140238325192	-5.9659439421458	0.0801052775996727	12.80338594983	0.568620938409974	0.577375240103109	0.68552511846046	-7.20440206158626
8645	Q9H9J4	1226	Q9H9J4	Q9H9J4	Ubiquitin carboxyl-terminal hydrolase 42	USP42	sp|Q9H9J4|UBP42_HUMAN Ubiquitin carboxyl-terminal hydrolase 42 OS=Homo sapiens OX=9606 GN=USP42 PE=1 SV=3	1	81.6413	2.82982e-10	131.17	113.58	81.641	1	86.9353	3.42406e-10	128.29	1	81.6413	2.82982e-10	131.17		1;2;3	S	RDSRHQQDSDLSAACSDADLHRHKKKKKKKK	X;X;X;X;X;X;X;X;Phospho (STY);X;X;Phospho (STY);X;X;X;Phospho (STY);X;X;X;X;X;X;X;X;X;X;X;X;X;X;X	XXXXPPPPPPPPPPPPPPPPPPXXXXXXXXX	HQQDS(1)DLS(1)AACS(1)DADLHR	HQQDS(82)DLS(82)AACS(82)DADLHR	12	3	-0.14993	677430000	152990000	168910000	355520000	NA	219570000	378940000	NA	NA	24949000	93330000	101290000	49124000	75579000	254230000	NA	NA	NA	NA	NA	NA			24861	8645	1226	1226	71347	82290;82291;82292	208569;208570;208571;208573;208575;208576;208578;208579	293213;293214;293215;293216;293217;293218;293219;293221;293223;293224;293226;293227	208570	293217	20210823_E1_LC8_Vcelkova_Seiser_ext_Uni_MPL_black_phosphorylom_fr05_cv55	7302	208578	293226	20210823_E1_LC8_Vcelkova_Seiser_ext_Uni_MPL_black_phosphorylom_fr08_cv40	3771	208578	293226	20210823_E1_LC8_Vcelkova_Seiser_ext_Uni_MPL_black_phosphorylom_fr08_cv40	3771	20019.5606190888	19319.8821080535	17607.6403288776	19016.5683790913	20083.8137044972	20312.5898956231	26060.1140600615	20000.2865011602	28335.9462645118	19049.9117213263	13617.5148354044	17316.5664713566	17181.0460788087	16610.9363967357	17373.7550019613	20207.8904982429	18836.4141013325	19454.8653532326	19526.4671445227	19049.9117213263	2	33	180784.143937159	186427.715860448	149865.779751246	193870.605834043	154075.699311992	176074.44729559	159016.599759176	165831.953785905	180605.588329815	165816.510208058	147004.404139049	177209.300457527	149332.221800946	164664.944048203	156602.745447867	169552.007179925	159524.415378125	169758.938490598	167156.23669996	165816.510208058	0.175073752864311	0.132322531601091	0.0427512212632202	0.202772503458956	0.0633878162265979	0.139384687232358	0.121060120153121	0.0244266541839835	0.0933613695584761	0.0180559345325037	0.0649357195469471	0.533368773434658	0.00747405105186667	0.358839483555188	0.0530332499486847	0.0888901119337496	0.720935635750445	0.182392745887126	0.0277938209482381	0.087886165650438	0.585844717323694	0.0119467773524804	0.40967905885515	0.0709260778443335	0.279994055738416	0.865605878478843	0.40170444470491	18487.5527878877	17301.3190926111	19614.80085735	16375.9085556604	21761.9224976628	19259.9071517302	27360.1876751747	20135.0736268292	26193.3929765249	19180.0802246587	15465.1000368911	16314.0014182988	19207.9624707126	16841.3998486017	18521.6444928256	19897.7177961816	19713.1619746281	19132.8999766454	19502.321544471	19180.0802246587	-0.00306904778600803	14.2351168413771	-0.0264306853416977	0.979235157265996	0.986601297583773	-7.13836127935283	0.139642593423002	14.2351168413771	1.20260409886375	0.246332250183838	0.375364881946286	-6.37344784583329	-0.14271164120901	14.2351168413771	-1.22903478420545	0.236531204552504	0.357880731512958	-6.43934497616805	-0.17741507735172	14.2351168413771	-1.52790129424984	0.145735440388215	0.232575460847876	-6.04958354249807	0.290229619345304	14.2351168413771	2.49946181376805	0.0234888592760115	0.061260777685618	-4.41134210913184	-0.467644696697024	14.2351168413771	-4.02736310801788	0.000944563516090255	0.00427093395016586	-1.32264780038473	-0.000889324603061681	14.2351168413771	-0.00765887675562313	0.993982245526931	0.996534137676905	-6.82342843683448	0.324043730884952	14.2351168413771	2.79066944705681	0.0129332177849093	0.0460800903612367	-3.90301930538863	0.17345670496265	14.2351168413771	1.49381173215252	0.15435648028583	0.255069729177324	-6.2683884471042
8645	Q9H9J4	1133	Q9H9J4	Q9H9J4	Ubiquitin carboxyl-terminal hydrolase 42	USP42	sp|Q9H9J4|UBP42_HUMAN Ubiquitin carboxyl-terminal hydrolase 42 OS=Homo sapiens OX=9606 GN=USP42 PE=1 SV=3	1	186.114	3.59722e-24	186.11	171.19	186.11	1	80.7525	0.000112395	80.752	1	186.114	3.59722e-24	186.11		1	S	RAGAPHALAPHPDRFSHDRTALVAGDNCNLS	X;X;X;X;X;X;X;X;X;X;X;X;X;X;X;Phospho (STY);X;X;X;X;X;X;X;X;X;X;X;X;X;X;Phospho (STY)	XPPPPPPPPPPPPPPPPPPXXXXXXXXXXXX	AGAPHALAPHPDRFS(1)HDR	AGAPHALAPHPDRFS(190)HDR	15	5	0.12932	443910000	443910000	0	0	NA	247060000	196850000	NA	NA	247060000	0	0	196850000	0	0	NA	NA	NA	NA	NA	NA			24849	8645	1133	1133	5353	6145	15793;15794	22273;22274	15794	22274	20210823_E1_LC8_Vcelkova_Seiser_ext_Uni_MPL_black_phosphorylom_fr08_cv40	2177	15794	22274	20210823_E1_LC8_Vcelkova_Seiser_ext_Uni_MPL_black_phosphorylom_fr08_cv40	2177	15794	22274	20210823_E1_LC8_Vcelkova_Seiser_ext_Uni_MPL_black_phosphorylom_fr08_cv40	2177	4879.62538440508	2746.41482384816	4766.25668278942	3151.21586965604	1874.87445877992	1906.94017124096	2536.650041855	2437.27461977344	2558.03241552931	2506.63127041444	1935.14540634611	1719.45291104342	1589.00520127576	1860.14219971675	1414.87511420541	2106.28012706342	1667.0626035014	1822.78517872542	2358.61668409449	2506.63127041444	1	33	180784.143937159	186427.715860448	149865.779751246	193870.605834043	154075.699311992	176074.44729559	159016.599759176	165831.953785905	180605.588329815	165816.510208058	147004.404139049	177209.300457527	149332.221800946	164664.944048203	156602.745447867	169552.007179925	159524.415378125	169758.938490598	167156.23669996	165816.510208058	0.175073752864311	0.132322531601091	0.0427512212632202	0.202772503458956	0.0633878162265979	0.139384687232358	0.121060120153121	0.0244266541839835	0.0933613695584761	0.0180559345325037	0.0649357195469471	0.533368773434658	0.00747405105186667	0.358839483555188	0.0530332499486847	0.0888901119337496	0.720935635750445	0.182392745887126	0.0277938209482381	0.087886165650438	0.585844717323694	0.0119467773524804	0.40967905885515	0.0709260778443335	0.279994055738416	0.865605878478843	0.40170444470491	4506.20938170279	2459.46631363071	5309.58004148914	2713.63486260601	2031.5301299414	1808.1146141743	2663.19713917739	2453.70004650151	2364.61304948776	2523.75914195784	2197.70036286391	1619.90295685117	1776.46646961255	1885.95018441246	1508.35636073492	2073.9506467366	1744.65665003318	1792.61926876663	2355.70011886495	2523.75914195784	0.0351993482660973	11.1617712221272	0.130917445780492	0.897445052318081	0.928360506236748	-7.12969450971564	0.107728556518223	11.1617712221272	0.400676380436543	0.693868616138817	0.790010907730802	-7.01949433242719	-0.0725292082521261	11.1617712221272	-0.269758934656051	0.790735789402448	0.858613410082684	-7.16327500368502	-0.670006943950932	11.1617712221272	-2.49196653000913	0.0238473596624479	0.0542461181755518	-4.42678166551691	-0.5511188760573	11.1617712221272	-2.04978441729646	0.0568543036980551	0.122598788638755	-5.22791989972664	-0.118888067893632	11.1617712221272	-0.442182112712673	0.664176407349415	0.751785966119637	-7.15033802608011	0.30982583849503	11.1617712221272	1.15233972816582	0.265825414391924	0.470288856958875	-6.15416984447451	0.356184698136536	11.1617712221272	1.32476290622244	0.203548752567898	0.348144216537502	-6.38065552492184	1.01503213071206	11.1617712221272	3.77522370395544	0.0016137110132912	0.00711478823458604	-1.96975058448949
8645	Q9H9J4	1226	Q9H9J4	Q9H9J4	Ubiquitin carboxyl-terminal hydrolase 42	USP42	sp|Q9H9J4|UBP42_HUMAN Ubiquitin carboxyl-terminal hydrolase 42 OS=Homo sapiens OX=9606 GN=USP42 PE=1 SV=3	1	81.6413	2.82982e-10	131.17	113.58	81.641	1	86.9353	3.42406e-10	128.29	1	81.6413	2.82982e-10	131.17		1;2;3	S	RDSRHQQDSDLSAACSDADLHRHKKKKKKKK	X;X;X;X;X;X;X;X;Phospho (STY);X;X;Phospho (STY);X;X;X;Phospho (STY);X;X;X;X;X;X;X;X;X;X;X;X;X;X;X	XXXXPPPPPPPPPPPPPPPPPPXXXXXXXXX	HQQDS(1)DLS(1)AACS(1)DADLHR	HQQDS(82)DLS(82)AACS(82)DADLHR	12	3	-0.14993	677430000	152990000	168910000	355520000	NA	219570000	378940000	NA	NA	24949000	93330000	101290000	49124000	75579000	254230000	NA	NA	NA	NA	NA	NA			24861	8645	1226	1226	71347	82290;82291;82292	208569;208570;208571;208573;208575;208576;208578;208579	293213;293214;293215;293216;293217;293218;293219;293221;293223;293224;293226;293227	208570	293217	20210823_E1_LC8_Vcelkova_Seiser_ext_Uni_MPL_black_phosphorylom_fr05_cv55	7302	208578	293226	20210823_E1_LC8_Vcelkova_Seiser_ext_Uni_MPL_black_phosphorylom_fr08_cv40	3771	208578	293226	20210823_E1_LC8_Vcelkova_Seiser_ext_Uni_MPL_black_phosphorylom_fr08_cv40	3771	32786.8975649626	33712.2779230564	33216.7868940204	34904.913815843	34009.791261358	34807.5104353564	37069.372638147	36197.2219117977	37391.2234279733	34192.3429513889	31464.5248963869	35012.4325095491	35594.7504790459	38656.0957282564	31245.9206712485	33722.6737084651	37347.3819689059	32921.3171180106	36606.2007603913	34192.3429513889	3	33	180784.143937159	186427.715860448	149865.779751246	193870.605834043	154075.699311992	176074.44729559	159016.599759176	165831.953785905	180605.588329815	165816.510208058	147004.404139049	177209.300457527	149332.221800946	164664.944048203	156602.745447867	169552.007179925	159524.415378125	169758.938490598	167156.23669996	165816.510208058	0.175073752864311	0.132322531601091	0.0427512212632202	0.202772503458956	0.0633878162265979	0.139384687232358	0.121060120153121	0.0244266541839835	0.0933613695584761	0.0180559345325037	0.0649357195469471	0.533368773434658	0.00747405105186667	0.358839483555188	0.0530332499486847	0.0888901119337496	0.720935635750445	0.182392745887126	0.0277938209482381	0.087886165650438	0.585844717323694	0.0119467773524804	0.40967905885515	0.0709260778443335	0.279994055738416	0.865605878478843	0.40170444470491	30277.862287614	30189.9812029625	37003.2922002998	30057.9823550039	36851.4890887299	33003.6407278767	38918.6705032515	36441.1643922422	34563.9774997938	34425.9800502121	35733.5410328138	32985.3423635504	39794.0048714017	39192.4181272119	33310.3485376973	33205.0614012429	39085.7296999681	32376.4907174574	36560.9350870655	34425.9800502121	-0.0473325335367658	15.086506085864	-0.483067382249381	0.635481219242079	0.72815001424217	-7.01652857412127	-0.0113029574316723	15.086506085864	-0.115355964496449	0.909574110531299	0.943990166522878	-7.09670231699232	-0.0360295761050935	15.086506085864	-0.367711417752932	0.71782611889166	0.803931268583449	-7.13052679656425	-0.154398896430058	15.086506085864	-1.57576755663685	0.134314178186372	0.218559257341168	-5.9813326849995	0.082553610604279	15.086506085864	0.842527403247232	0.411702242049895	0.549725837661413	-6.83268700755662	-0.236952507034337	15.086506085864	-2.41829495988408	0.0276576857404949	0.0625226853429804	-4.61652468163758	-0.173119874181905	15.086506085864	-1.76683051143747	0.0959993161158169	0.247247807535549	-5.32701107865833	0.027803056747338	15.086506085864	0.28375303069368	0.780177275969168	0.863851718951955	-7.2182675870053	-0.0660535112886134	15.086506085864	-0.674130337050001	0.509689777673528	0.625999096915987	-7.13670533484147
8645	Q9H9J4	1181	Q9H9J4	Q9H9J4	Ubiquitin carboxyl-terminal hydrolase 42	USP42	sp|Q9H9J4|UBP42_HUMAN Ubiquitin carboxyl-terminal hydrolase 42 OS=Homo sapiens OX=9606 GN=USP42 PE=1 SV=3	1	133.857	9.11547e-06	133.86	96.771	133.86	1	133.862	9.11547e-06	133.86	1	133.857	9.11899e-06	133.86		1	S	SVENSDSHVEKKARRSEQKDPLEEPKAKKHK	Phospho (STY);X;X;X;Phospho (STY);X;Phospho (STY);X;X;X;X;X;X;X;X;Phospho (STY);X;X;X;X;X;X;X;X;X;X;X;X;X;X;X	XXXXXXXXXXXXPPPPPPPPPPPPPPXXXXX	S(1)EQKDPLEEPK	S(130)EQKDPLEEPK	1	3	0.30491	236550000	236550000	0	0	NA	137790000	8287600	NA	NA	137790000	0	0	8287600	0	0	NA	NA	NA	NA	NA	NA			24851	8645	1181	1181	12556;144220	14491;167489	37198;37199;421258;421259	52325;52326;590048;590049;590050;590051	421259	590050	20210823_E1_LC8_Vcelkova_Seiser_ext_Uni_MPL_black_phosphorylom_fr03_cv70	4204	421258	590048	20210821_E1_LC8_Vcelkova_Seiser_ext_Uni_MPL_red_phosphorylom_fr03_cv70	4138	421258	590048	20210821_E1_LC8_Vcelkova_Seiser_ext_Uni_MPL_red_phosphorylom_fr03_cv70	4138	53346.8289258642	64209.8437211611	53446.0239110626	55502.5338462659	51415.4102079133	60724.0206472142	56930.5356402185	61735.5698329991	61367.8104169734	55848.8434459011	46305.7993158272	57043.9914078576	54969.0179176487	52255.9012572934	57786.8036109293	64599.4900395222	56405.0586213046	69000.3683141506	57991.9943415638	55848.8434459011	1	33	180784.143937159	186427.715860448	149865.779751246	193870.605834043	154075.699311992	176074.44729559	159016.599759176	165831.953785905	180605.588329815	165816.510208058	147004.404139049	177209.300457527	149332.221800946	164664.944048203	156602.745447867	169552.007179925	159524.415378125	169758.938490598	167156.23669996	165816.510208058	0.175073752864311	0.132322531601091	0.0427512212632202	0.202772503458956	0.0633878162265979	0.139384687232358	0.121060120153121	0.0244266541839835	0.0933613695584761	0.0180559345325037	0.0649357195469471	0.533368773434658	0.00747405105186667	0.358839483555188	0.0530332499486847	0.0888901119337496	0.720935635750445	0.182392745887126	0.0277938209482381	0.087886165650438	0.585844717323694	0.0119467773524804	0.40967905885515	0.0709260778443335	0.279994055738416	0.865605878478843	0.40170444470491	49264.4336506031	57501.1270199941	59538.5353205634	47795.3961385187	55711.4395001387	57577.0497782315	59770.6570268527	62151.6218734959	56727.6334926506	56230.4599316122	52588.4368303098	53741.3556129933	61453.9317554365	52980.9100765728	61604.7960120038	63607.9467421609	59030.4529730803	67858.4570664723	57920.2839040737	56230.4599316122	-0.0455270813575002	15.8055297316491	-0.460344852994546	0.651358846055956	0.740309079306506	-7.02768166704706	0.0735877043468776	15.8055297316491	0.74407846779725	0.467435609433004	0.599637650603335	-6.816714024097	-0.119114785704378	15.8055297316491	-1.2044233207918	0.24564780565802	0.368321996270027	-6.46830705932036	-0.0154626791080208	15.8055297316491	-0.156350122358788	0.877679828109222	0.913698363370037	-7.18771357427066	0.122312441697041	15.8055297316491	1.23675626272389	0.233725559411103	0.362052399737561	-6.42795381344214	-0.137775120805061	15.8055297316491	-1.39310638508267	0.182322782951928	0.281106763908315	-6.2849709655376	-0.0649188657809638	15.8055297316491	-0.656423931282543	0.520724240981431	0.69997037354525	-6.60040382756496	-0.0462585306802801	15.8055297316491	-0.467740866991666	0.646171275993809	0.765129986619805	-7.1459105692259	-0.0949832680304432	15.8055297316491	-0.960418661918301	0.35089530937702	0.475239548653644	-6.89937558748241
8645	Q9H9J4	1219	Q9H9J4	Q9H9J4	Ubiquitin carboxyl-terminal hydrolase 42	USP42	sp|Q9H9J4|UBP42_HUMAN Ubiquitin carboxyl-terminal hydrolase 42 OS=Homo sapiens OX=9606 GN=USP42 PE=1 SV=3	1	81.6413	6.58586e-32	200.89	182.01	81.641	1	86.9353	6.58586e-32	200.89	1	81.6413	8.9538e-24	180.31		1;2;3	S	SKDKHRDRDSRHQQDSDLSAACSDADLHRHK	X;X;X;X;X;X;X;X;X;X;X;X;X;X;X;Phospho (STY);X;X;Phospho (STY);X;X;X;Phospho (STY);X;X;X;X;X;X;X;X	XXXXXXXXXXXPPPPPPPPPPPPPPPPPPXX	HQQDS(1)DLS(1)AACS(1)DADLHR	HQQDS(82)DLS(82)AACS(82)DADLHR	5	3	-0.14993	710560000	91938000	263100000	355520000	NA	247460000	368910000	NA	NA	52842000	93330000	101290000	39096000	75579000	254230000	NA	NA	NA	NA	NA	NA			24859	8645	1219	1219	71347	82290;82291;82292	208569;208570;208571;208572;208573;208574;208577;208580	293213;293214;293215;293216;293217;293218;293219;293220;293221;293222;293225;293228	208570	293217	20210823_E1_LC8_Vcelkova_Seiser_ext_Uni_MPL_black_phosphorylom_fr05_cv55	7302	208577	293225	20210821_E1_LC8_Vcelkova_Seiser_ext_Uni_MPL_red_phosphorylom_fr08_cv40	4198	208577	293225	20210821_E1_LC8_Vcelkova_Seiser_ext_Uni_MPL_red_phosphorylom_fr08_cv40	4198	27082.4917400299	25549.6661730093	25676.6691233857	26233.8567412152	27860.6418126552	27134.7846219242	33772.4402687674	27789.6690801246	37560.8801118111	25778.473144821	20103.7077127483	24982.9409750392	24921.0931018258	24394.7209924666	24662.3736049325	29738.8951810501	24490.3992179991	28086.1141031924	25887.7089854432	25778.473144821	2	33	180784.143937159	186427.715860448	149865.779751246	193870.605834043	154075.699311992	176074.44729559	159016.599759176	165831.953785905	180605.588329815	165816.510208058	147004.404139049	177209.300457527	149332.221800946	164664.944048203	156602.745447867	169552.007179925	159524.415378125	169758.938490598	167156.23669996	165816.510208058	0.175073752864311	0.132322531601091	0.0427512212632202	0.202772503458956	0.0633878162265979	0.139384687232358	0.121060120153121	0.0244266541839835	0.0933613695584761	0.0180559345325037	0.0649357195469471	0.533368773434658	0.00747405105186667	0.358839483555188	0.0530332499486847	0.0888901119337496	0.720935635750445	0.182392745887126	0.0277938209482381	0.087886165650438	0.585844717323694	0.0119467773524804	0.40967905885515	0.0709260778443335	0.279994055738416	0.865605878478843	0.40170444470491	25009.9892399199	22880.2083106221	28603.6483099482	22590.9969923272	30188.5457006795	25728.5474223584	35457.2624614184	27976.9508782321	34720.8060083382	25954.6180696135	22831.3208869611	23536.5212367146	27861.1336488653	24733.1782276852	26291.8244333616	29282.4302434838	25630.3139233688	27621.307169815	25855.6973438702	25954.6180696135	0.0091671624809706	14.7063827489448	0.0849668950449325	0.93332403107139	0.954909152910558	-7.13492278885154	0.0434108051390094	14.7063827489448	0.402358017731098	0.692655141705853	0.789140585174002	-7.01878941928133	-0.0342436426580388	14.7063827489448	-0.317391122686166	0.754981925630883	0.832420025713522	-7.14859179253134	-0.233162242915807	14.7063827489448	-2.16109094426903	0.0459206351225461	0.0924539788734913	-5.03499467092337	0.224471821509871	14.7063827489448	2.08054277846231	0.0536167329658468	0.117230613617647	-5.17486348316606	-0.457634064425678	14.7063827489448	-4.24163372273135	0.000600533763628977	0.00297569620398794	-0.868641668993456	-0.119388632172864	14.7063827489448	-1.10656720664078	0.284567644091553	0.488994424805503	-6.20441848511313	0.304001789594775	14.7063827489448	2.8176753934044	0.012228309932416	0.0441374531920919	-3.84920888899218	0.122940773223913	14.7063827489448	1.13949063267319	0.270990505702009	0.391257226016276	-6.71331503304359
8645	Q9H9J4	1226	Q9H9J4	Q9H9J4	Ubiquitin carboxyl-terminal hydrolase 42	USP42	sp|Q9H9J4|UBP42_HUMAN Ubiquitin carboxyl-terminal hydrolase 42 OS=Homo sapiens OX=9606 GN=USP42 PE=1 SV=3	1	81.6413	2.82982e-10	131.17	113.58	81.641	1	86.9353	3.42406e-10	128.29	1	81.6413	2.82982e-10	131.17		1;2;3	S	RDSRHQQDSDLSAACSDADLHRHKKKKKKKK	X;X;X;X;X;X;X;X;Phospho (STY);X;X;Phospho (STY);X;X;X;Phospho (STY);X;X;X;X;X;X;X;X;X;X;X;X;X;X;X	XXXXPPPPPPPPPPPPPPPPPPXXXXXXXXX	HQQDS(1)DLS(1)AACS(1)DADLHR	HQQDS(82)DLS(82)AACS(82)DADLHR	12	3	-0.14993	677430000	152990000	168910000	355520000	NA	219570000	378940000	NA	NA	24949000	93330000	101290000	49124000	75579000	254230000	NA	NA	NA	NA	NA	NA			24861	8645	1226	1226	71347	82290;82291;82292	208569;208570;208571;208573;208575;208576;208578;208579	293213;293214;293215;293216;293217;293218;293219;293221;293223;293224;293226;293227	208570	293217	20210823_E1_LC8_Vcelkova_Seiser_ext_Uni_MPL_black_phosphorylom_fr05_cv55	7302	208578	293226	20210823_E1_LC8_Vcelkova_Seiser_ext_Uni_MPL_black_phosphorylom_fr08_cv40	3771	208578	293226	20210823_E1_LC8_Vcelkova_Seiser_ext_Uni_MPL_black_phosphorylom_fr08_cv40	3771	8183.93401735561	11210.9176746608	8439.02776551698	11546.2241191539	8603.76057705578	11955.7779012898	8862.41990210536	11278.6261057318	9906.34575579927	10273.4108142698	8854.91015268171	11195.6278907522	9967.1649435698	12672.9306169089	9750.48795830033	12341.7979015765	10802.781978239	11404.0030296603	10730.3668272488	10273.4108142698	1	33	180784.143937159	186427.715860448	149865.779751246	193870.605834043	154075.699311992	176074.44729559	159016.599759176	165831.953785905	180605.588329815	165816.510208058	147004.404139049	177209.300457527	149332.221800946	164664.944048203	156602.745447867	169552.007179925	159524.415378125	169758.938490598	167156.23669996	165816.510208058	0.175073752864311	0.132322531601091	0.0427512212632202	0.202772503458956	0.0633878162265979	0.139384687232358	0.121060120153121	0.0244266541839835	0.0933613695584761	0.0180559345325037	0.0649357195469471	0.533368773434658	0.00747405105186667	0.358839483555188	0.0530332499486847	0.0888901119337496	0.720935635750445	0.182392745887126	0.0277938209482381	0.087886165650438	0.585844717323694	0.0119467773524804	0.40967905885515	0.0709260778443335	0.279994055738416	0.865605878478843	0.40170444470491	7557.65398837899	10039.5883849335	9401.02398495631	9942.90381782645	9322.65025065478	11336.179851451	9304.54376442714	11354.6356966043	9157.3016450824	10343.6092765711	10056.3188646483	10547.4425077622	11143.0310644254	12848.7573894324	10394.7057832246	12152.362551867	11305.60146788	11215.2741917382	10717.0981113106	10343.6092765711	0.166555312833655	13.3385182497978	1.57440070047096	0.134629520334567	0.219682659631958	-5.9223710158621	0.0741080039638895	13.3385182497978	0.700522195096719	0.493494006807367	0.622708086140167	-6.8488484627033	0.0924473088697653	13.3385182497978	0.873878505374244	0.394895053270486	0.525032863195011	-6.8077356774213	0.257553864661286	13.3385182497978	2.43458451149327	0.0267686922384516	0.0596416741940216	-4.53525263162326	0.182190317067745	13.3385182497978	1.72219401429099	0.103978886029128	0.195947035931721	-5.76196610610526	0.0753635475935415	13.3385182497978	0.712390497202279	0.486310151014327	0.597911161182132	-6.98907589394117	-0.180461684284312	13.3385182497978	-1.7058537329827	0.107041013944554	0.266217450976943	-5.42052515830651	-0.163377923008088	13.3385182497978	-1.54436572481073	0.141718195432431	0.268464698854906	-6.08558227538016	-0.271460236111944	13.3385182497978	-2.56603754400501	0.0205215085216216	0.0531610142833457	-4.45260509753834
8645	Q9H9J4	75	Q9H9J4	Q9H9J4	Ubiquitin carboxyl-terminal hydrolase 42	USP42	sp|Q9H9J4|UBP42_HUMAN Ubiquitin carboxyl-terminal hydrolase 42 OS=Homo sapiens OX=9606 GN=USP42 PE=1 SV=3	0.998399	27.9487	0.0044744	85.807	38.61	85.807	0.998399	27.9487	0.00518614	85.807	0.99687	25.0313	0.0044744	81.594		1	S	AVVYSSSSVPDKSKPSPQKDQALGDGIAPPQ	X;X;X;X;X;X;X;X;X;X;X;X;X;X;X;Phospho (STY);X;X;X;X;X;X;X;X;X;X;X;X;X;X;X	XXXXXXXXXXXXPPPPPPPXXXXXXXXXXXX	S(0.002)KPS(0.998)PQK	S(-28)KPS(28)PQK	4	2	0.059055	1121600000	1121600000	0	0	NA	84936000	111460000	NA	NA	84936000	0	0	111460000	0	0	NA	NA	NA	NA	NA	NA			24867	8645	75	75	147708	171794	432716;432717;432718;432719;432720;432721;432722	606752;606753;606754;606755;606756;606757;606758;606759;606760;606761	432716	606752	20210821_E1_LC8_Vcelkova_Seiser_ext_Uni_MPL_red_phosphorylom_fr04_cv40	2595	432716	606752	20210821_E1_LC8_Vcelkova_Seiser_ext_Uni_MPL_red_phosphorylom_fr04_cv40	2595	432721	606759	20210823_E1_LC8_Vcelkova_Seiser_ext_Uni_MPL_black_phosphorylom_fr04_cv40	2658	71651.8134191615	73932.2799513037	68759.4907053183	72600.6308368232	67455.3056450555	70810.0538936749	70680.6758223028	65543.1403998885	72307.2781106886	67284.7840139313	65340.7843809572	71244.8894539319	63495.468739064	73923.3460375767	61567.6726890422	70790.4985712352	66690.2260648341	72494.3292346416	63552.9059444869	67284.7840139313	1	33	180784.143937159	186427.715860448	149865.779751246	193870.605834043	154075.699311992	176074.44729559	159016.599759176	165831.953785905	180605.588329815	165816.510208058	147004.404139049	177209.300457527	149332.221800946	164664.944048203	156602.745447867	169552.007179925	159524.415378125	169758.938490598	167156.23669996	165816.510208058	0.175073752864311	0.132322531601091	0.0427512212632202	0.202772503458956	0.0633878162265979	0.139384687232358	0.121060120153121	0.0244266541839835	0.0933613695584761	0.0180559345325037	0.0649357195469471	0.533368773434658	0.00747405105186667	0.358839483555188	0.0530332499486847	0.0888901119337496	0.720935635750445	0.182392745887126	0.0277938209482381	0.087886165650438	0.585844717323694	0.0119467773524804	0.40967905885515	0.0709260778443335	0.279994055738416	0.865605878478843	0.40170444470491	66168.6191889519	66207.7521761145	76597.6412538179	62519.2341734102	73091.5529840405	67140.3829058281	74206.7571557597	65984.852647426	66839.9400865669	67744.5425556117	74206.0338581907	67120.0742664854	70986.2819182199	74948.9733167619	65635.468306555	69703.9289352794	69794.3473459549	71294.5952046864	63474.3191198607	67744.5425556117	0.00678020663800538	16.0735503546394	0.0947511818699113	0.925669112099955	0.949164818733926	-7.13399579401615	-0.0434921542315045	16.0735503546394	-0.607788705495239	0.551714109366582	0.67401283735409	-6.91115384480906	0.0502723608695099	16.0735503546394	0.70253988736515	0.492268329403897	0.616921473179903	-6.94497566641114	-0.138223601978186	16.0735503546394	-1.93162986749357	0.071006485893796	0.13153388795717	-5.42851461322403	-0.0595853147315566	16.0735503546394	-0.832685387678172	0.417073039823215	0.554939476783706	-6.84102777210996	-0.0786382872466298	16.0735503546394	-1.0989444798154	0.28778183321459	0.400587455605369	-6.63785317012649	-0.111803994650757	16.0735503546394	-1.56242445054047	0.137419368088695	0.312476570624287	-5.63131759009143	0.0171066534653832	16.0735503546394	0.239059916640078	0.814043153755803	0.88758467685694	-7.23055620037309	0.0331998139654353	16.0735503546394	0.463956598823011	0.648823234663387	0.744523755381812	-7.26060424005605
8645	Q9H9J4	1116	Q9H9J4	Q9H9J4	Ubiquitin carboxyl-terminal hydrolase 42	USP42	sp|Q9H9J4|UBP42_HUMAN Ubiquitin carboxyl-terminal hydrolase 42 OS=Homo sapiens OX=9606 GN=USP42 PE=1 SV=3	0.999233	31.1484	0.0137821	97.741	14.574	88.181	0.999142	30.6603	0.0137821	97.741	0.999233	31.1484	0.0212265	88.181		1	S	RGCEPARERERHRPSSPRAGAPHALAPHPDR	X;X;X;X;X;X;X;X;X;X;X;X;X;X;X;Phospho (STY);X;X;X;X;X;X;X;X;X;X;X;X;X;X;X	XXXXXXXXXXXPPPPPPPXXXXXXXXXXXXX	HRPS(0.001)S(0.999)PR	HRPS(-31)S(31)PR	5	2	0.3015	951950000	951950000	0	0	NA	273520000	355600000	NA	NA	273520000	0	0	355600000	0	0	NA	NA	NA	NA	NA	NA			24862	8645	1116	1116	71505	82474	208999;209000;209001	293897;293898;293899	209000	293898	20210823_E1_LC8_Vcelkova_Seiser_ext_Uni_MPL_black_phosphorylom_fr05_cv40	452	208999	293897	20210821_E1_LC8_Vcelkova_Seiser_ext_Uni_MPL_red_phosphorylom_fr05_cv40	528	208999	293897	20210821_E1_LC8_Vcelkova_Seiser_ext_Uni_MPL_red_phosphorylom_fr05_cv40	528	8993.15009784913	10591.5563315779	9089.66169485275	10913.6289948141	9938.88628856955	8758.51982168229	10741.4768435579	9895.25354915616	10171.2855119435	8683.2250257066	7739.31971985201	8353.85660944798	8164.47917214356	8461.8002684106	6924.86361595543	8009.15248082454	9481.10622317391	8654.87121647086	10232.3825197535	8683.2250257066	1	33	180784.143937159	186427.715860448	149865.779751246	193870.605834043	154075.699311992	176074.44729559	159016.599759176	165831.953785905	180605.588329815	165816.510208058	147004.404139049	177209.300457527	149332.221800946	164664.944048203	156602.745447867	169552.007179925	159524.415378125	169758.938490598	167156.23669996	165816.510208058	0.175073752864311	0.132322531601091	0.0427512212632202	0.202772503458956	0.0633878162265979	0.139384687232358	0.121060120153121	0.0244266541839835	0.0933613695584761	0.0180559345325037	0.0649357195469471	0.533368773434658	0.00747405105186667	0.358839483555188	0.0530332499486847	0.0888901119337496	0.720935635750445	0.182392745887126	0.0277938209482381	0.087886165650438	0.585844717323694	0.0119467773524804	0.40967905885515	0.0709260778443335	0.279994055738416	0.865605878478843	0.40170444470491	8304.94436550478	9484.93861169097	10125.8261002077	9398.15148909742	10769.3327725153	8304.616960171	11277.3421356082	9961.94023304838	9402.20862941282	8742.55771040505	8789.36833421418	7870.19925689243	9127.67527728564	8579.20097673198	7382.39154641869	7886.21928963297	9922.40782511045	8511.63872321374	10219.7295900623	8742.55771040505	-0.0511726444349563	13.1495693599394	-0.452099162746058	0.657164225970489	0.745151601019771	-7.03159957318271	0.181105692983325	13.1495693599394	1.6000293334533	0.128820040077075	0.23109454761384	-5.85084060176791	-0.232278337418281	13.1495693599394	-2.05212849619935	0.0566014433729654	0.120323918591696	-5.22606280876854	-0.0969553628994451	13.1495693599394	-0.856579504041352	0.404112194867447	0.51686863624273	-6.82184965430567	0.0739954865604933	13.1495693599394	0.653733999686248	0.522412299398933	0.651371296237255	-6.97672964640204	-0.170950849459938	13.1495693599394	-1.5103135037276	0.150131664869369	0.241217824043573	-6.12598208933803	0.158450602616961	13.1495693599394	1.39987654675125	0.180321392019877	0.372221318428332	-5.85348715305516	0.0971231146586184	13.1495693599394	0.858061554279499	0.403317057796702	0.558186052188936	-6.88040531084562	0.20423332108145	13.1495693599394	1.80435688804655	0.0897107196657429	0.167914114821714	-5.80520242690961
8645	Q9H9J4	754	Q9H9J4	Q9H9J4	Ubiquitin carboxyl-terminal hydrolase 42	USP42	sp|Q9H9J4|UBP42_HUMAN Ubiquitin carboxyl-terminal hydrolase 42 OS=Homo sapiens OX=9606 GN=USP42 PE=1 SV=3	1	63.1601	2.17584e-184	308.97	287.52	161.34	1	63.1601	1.75509e-105	237.4	0.999889	39.5298	2.17584e-184	308.97		1	S	ERGPPEDRDAEPQPGSPAAESLEEPDAAAGL	X;X;X;X;X;X;X;X;X;X;X;X;X;X;X;Phospho (STY);X;X;X;X;X;X;X;X;X;X;X;X;X;X;X	XXPPPPPPPPPPPPPPPPPPPPPPPPPPPPP	GPPEDRDAEPQPGS(1)PAAESLEEPDAAAGLSSTK	GPPEDRDAEPQPGS(63)PAAES(-63)LEEPDAAAGLS(-110)S(-110)T(-110)K	14	6	0.66736	3157700000	3157700000	0	0	NA	212850000	209320000	NA	NA	212850000	0	0	209320000	0	0	NA	NA	NA	NA	NA	NA			24852	8645	754	754	19892;63713	22858;73420	57806;57807;57808;57809;57810;57811;185629;185630;185631;185632;185633;185634	81230;81231;81232;81233;81234;81235;81236;81237;81238;81239;81240;81241;261054;261055;261056;261057;261058;261059;261060;261061;261062;261063	185629	261054	20210821_E1_LC8_Vcelkova_Seiser_ext_Uni_MPL_red_phosphorylom_fr02_cv40	12483	185633	261060	20210823_E1_LC8_Vcelkova_Seiser_ext_Uni_MPL_black_phosphorylom_fr02_cv40	12718	185633	261060	20210823_E1_LC8_Vcelkova_Seiser_ext_Uni_MPL_black_phosphorylom_fr02_cv40	12718	142736.26191767	165054.92289542	144116.367647676	169204.02236626	148009.20601829	167656.289539601	173469.648404488	159521.851696329	179319.310293042	143875.391687333	133975.024310251	139407.343455376	131991.12342911	141844.772798907	115182.199511478	141949.670639001	145942.255112039	130685.231690214	150023.264419604	143875.391687333	1	33	180784.143937159	186427.715860448	149865.779751246	193870.605834043	154075.699311992	176074.44729559	159016.599759176	165831.953785905	180605.588329815	165816.510208058	147004.404139049	177209.300457527	149332.221800946	164664.944048203	156602.745447867	169552.007179925	159524.415378125	169758.938490598	167156.23669996	165816.510208058	0.175073752864311	0.132322531601091	0.0427512212632202	0.202772503458956	0.0633878162265979	0.139384687232358	0.121060120153121	0.0244266541839835	0.0933613695584761	0.0180559345325037	0.0649357195469471	0.533368773434658	0.00747405105186667	0.358839483555188	0.0530332499486847	0.0888901119337496	0.720935635750445	0.182392745887126	0.0277938209482381	0.087886165650438	0.585844717323694	0.0119467773524804	0.40967905885515	0.0709260778443335	0.279994055738416	0.865605878478843	0.40170444470491	131813.291368269	147809.79888224	160544.729384189	145708.181533234	160376.157521785	158967.644526319	182123.613325511	160596.910889621	165760.519127876	144858.495686777	152152.369830072	131336.174674938	147562.641626377	143812.755529538	122792.323882342	139770.87256492	152735.191448282	128522.476046751	149837.752021775	144858.495686777	-0.0208483255286396	17.1749043605309	-0.224657451477071	0.825041737011898	0.876448759185056	-7.11215072234375	0.0311298827214941	17.1749043605309	0.335449487652322	0.741570703207885	0.82739784309843	-7.0445961504395	-0.0519782082501337	17.1749043605309	-0.560106939129394	0.583033771347535	0.696884938397945	-7.03759295554545	0.00420870859208478	17.1749043605309	0.0453522152178865	0.964378319866272	0.974983523058445	-7.19952108054002	0.171510574787362	17.1749043605309	1.84816418854194	0.0828308325847325	0.163836962795432	-5.56368907352748	-0.167301866195277	17.1749043605309	-1.80281197332406	0.0899622835068642	0.160473615054805	-5.68879579620339	0.125012410929347	17.1749043605309	1.34710912892313	0.196401215732831	0.392101169314217	-5.92153209422556	0.240336068874491	17.1749043605309	2.58981416311779	0.0195510254312913	0.0627766024093745	-4.29716694248982	0.099955376808623	17.1749043605309	1.07709946222817	0.297141163532518	0.419441947452949	-6.78127431137328
8645	Q9H9J4	1172	Q9H9J4	Q9H9J4	Ubiquitin carboxyl-terminal hydrolase 42	USP42	sp|Q9H9J4|UBP42_HUMAN Ubiquitin carboxyl-terminal hydrolase 42 OS=Homo sapiens OX=9606 GN=USP42 PE=1 SV=3	0.889657	7.00147	3.68755e-06	135.49	112.16	79.211	0.889657	7.00147	3.68755e-06	135.49	0.536926	0	0.0370145	40.968		2	S	GKSRKRRHDSVENSDSHVEKKARRSEQKDPL	X;X;X;X;X;X;X;X;X;Phospho (STY);X;X;X;X;X;Phospho (STY);X;X;X;X;X;X;X;X;Phospho (STY);X;X;X;X;X;X	XXXXXPPPPPPPPPPPPPPPXXXXXXXXXXX	HDS(0.664)VENS(0.447)DS(0.89)HVEK	HDS(2.2)VENS(-2.2)DS(7)HVEK	9	3	-0.7457	190850000	0	190850000	0	NA	21680000	28188000	NA	NA	0	21680000	0	0	28188000	0	NA	NA	NA	NA	NA	NA			24858	8645	1172	1172	68573;135526;139034	79179;79180;157035;157036;161130;161131	200827;200828;393511;393512;404395	282865;282866;549640;549641;565451	200827	282865	20210821_E1_LC8_Vcelkova_Seiser_ext_Uni_MPL_red_phosphorylom_fr07_cv55	2378	393511	549640	20210821_E1_LC8_Vcelkova_Seiser_ext_Uni_MPL_red_phosphorylom_fr08_cv55	1260	393511	549640	20210821_E1_LC8_Vcelkova_Seiser_ext_Uni_MPL_red_phosphorylom_fr08_cv55	1260	24302.1798326171	26574.2936605856	23776.0350506849	23884.5296577263	24358.6515131321	23223.4809918025	24442.9186753573	28674.1646645542	25539.4393817152	25413.0713133211	26744.3085598042	26150.2724061141	27931.2526798907	28038.2328745265	25895.6491786706	30832.513030267	29679.5814838736	33104.2634323039	27015.5529622019	25413.0713133211	2	33	180784.143937159	186427.715860448	149865.779751246	193870.605834043	154075.699311992	176074.44729559	159016.599759176	165831.953785905	180605.588329815	165816.510208058	147004.404139049	177209.300457527	149332.221800946	164664.944048203	156602.745447867	169552.007179925	159524.415378125	169758.938490598	167156.23669996	165816.510208058	0.175073752864311	0.132322531601091	0.0427512212632202	0.202772503458956	0.0633878162265979	0.139384687232358	0.121060120153121	0.0244266541839835	0.0933613695584761	0.0180559345325037	0.0649357195469471	0.533368773434658	0.00747405105186667	0.358839483555188	0.0530332499486847	0.0888901119337496	0.720935635750445	0.182392745887126	0.0277938209482381	0.087886165650438	0.585844717323694	0.0119467773524804	0.40967905885515	0.0709260778443335	0.279994055738416	0.865605878478843	0.40170444470491	22442.4422226254	23797.7815657005	26486.3538773957	20567.8998320187	26393.9456009622	22019.9437856256	25662.314475888	28867.4073081468	23608.3371234798	25586.7194386418	30372.8993354588	24636.2685020678	31226.4137337399	28427.2409218847	27606.5829145237	30359.2620554178	31061.0286004164	32556.4093891582	26982.1466766628	25586.7194386419	-0.100123094907884	14.6942978150597	-0.982300001426171	0.340328504592875	0.455347246313499	-6.64439879557241	0.0198294957347525	14.6942978150597	0.194545661082973	0.848156085614654	0.901214444320351	-7.08378464857395	-0.119952590642637	14.6942978150597	-1.17684566250914	0.256180735888329	0.379626458518533	-6.50017702947125	-0.180551201111427	14.6942978150597	-1.77137397992365	0.0952179184615693	0.166114822719581	-5.68688609812124	0.0522344298548383	14.6942978150597	0.512467983217152	0.615207185813011	0.730892755716231	-7.06187045823617	-0.232785630966266	14.6942978150597	-2.2838419631408	0.0361299786161363	0.077232577453661	-4.86531555226217	-0.326720731706327	14.6942978150597	-3.20543202860795	0.00541851215198881	0.0353035582529737	-2.6592857309774	-0.213887691382698	14.6942978150597	-2.09843572797629	0.0518116503143499	0.129408144267374	-5.20362825763882	-0.246292625502784	14.6942978150597	-2.41635805011047	0.0277652239432793	0.0672720149155562	-4.73757337656574
8645	Q9H9J4	856	Q9H9J4	Q9H9J4	Ubiquitin carboxyl-terminal hydrolase 42	USP42	sp|Q9H9J4|UBP42_HUMAN Ubiquitin carboxyl-terminal hydrolase 42 OS=Homo sapiens OX=9606 GN=USP42 PE=1 SV=3	1	123.107	6.86012e-109	275.19	255.98	180.93	1	123.107	6.86012e-109	275.19	1	115.643	7.77652e-78	249.54		1	S	EGPRDSALAEAPEGLSPAPPARSEEPCEQPL	X;X;X;X;X;X;X;X;X;X;X;X;X;X;X;Phospho (STY);X;X;X;X;X;X;X;X;X;X;X;X;X;X;X	XXXXPPPPPPPPPPPPPPPPPPXXXXXXXXX	DSALAEAPEGLS(1)PAPPAR	DS(-120)ALAEAPEGLS(120)PAPPAR	12	3	0.93245	1.623e+09	1.623e+09	0	0	97.806	705460000	830930000	NA	50.075	705460000	0	0	830930000	0	0	NA	NA	NA	NA	NA	NA			24854	8645	856	856	28211	32507	81644;81645;81646;81647;81648;81649;81650	114245;114246;114247;114248;114249;114250;114251;114252;114253;114254;114255;114256;114257	81644	114246	20210821_E1_LC8_Vcelkova_Seiser_ext_Uni_MPL_red_phosphorylom_fr03_cv40	12024	81645	114249	20210821_E1_LC8_Vcelkova_Seiser_ext_Uni_MPL_red_phosphorylom_fr03_cv40	11960	81645	114249	20210821_E1_LC8_Vcelkova_Seiser_ext_Uni_MPL_red_phosphorylom_fr03_cv40	11960	35511.8426386047	39838.895060235	34898.5544554283	38391.2927088989	37491.1466534952	35833.8059482418	37467.3081334907	35976.5899760199	34909.499696032	36168.8257259424	35004.8717086518	37575.9053735293	35908.4187301061	37943.7103650242	36010.1768027243	39904.6270384164	37298.4270450638	36596.2696142827	37919.6928379238	36168.8257259424	1	33	180784.143937159	186427.715860448	149865.779751246	193870.605834043	154075.699311992	176074.44729559	159016.599759176	165831.953785905	180605.588329815	165816.510208058	147004.404139049	177209.300457527	149332.221800946	164664.944048203	156602.745447867	169552.007179925	159524.415378125	169758.938490598	167156.23669996	165816.510208058	0.175073752864311	0.132322531601091	0.0427512212632202	0.202772503458956	0.0633878162265979	0.139384687232358	0.121060120153121	0.0244266541839835	0.0933613695584761	0.0180559345325037	0.0649357195469471	0.533368773434658	0.00747405105186667	0.358839483555188	0.0530332499486847	0.0888901119337496	0.720935635750445	0.182392745887126	0.0277938209482381	0.087886165650438	0.585844717323694	0.0119467773524804	0.40967905885515	0.0709260778443335	0.279994055738416	0.865605878478843	0.40170444470491	32794.2794483891	35676.4824898622	38876.7707124243	33060.2391662719	40623.7301254782	33976.7493462253	39336.4580006556	36219.0455605416	32269.9032393792	36415.9681789316	39754.2319062039	35400.3996445604	40144.6778145381	38470.1489870542	38389.3805794176	39292.1273816941	39034.4961510578	35990.6251385119	37872.8029560742	36415.9681789316	-0.0650930391628144	15.1718895652067	-0.794330247808867	0.438431716493928	0.5515030723583	-6.81226240941553	-0.0678304850956728	15.1718895652067	-0.82773529593962	0.419791324282079	0.55516347685791	-6.74994831853169	0.00273744593285841	15.1718895652067	0.0334050481307528	0.973757798448968	0.982785910626908	-7.20100993611435	-0.123352301802836	15.1718895652067	-1.5052679321634	0.151413090879446	0.239723589794461	-6.08130802157795	-0.0572901468563742	15.1718895652067	-0.699111566070908	0.4943519756864	0.626328525380411	-6.94521938626513	-0.0660621549464615	15.1718895652067	-0.806156366092489	0.43177372908474	0.546115741244294	-6.91647330630319	-0.139042323836088	15.1718895652067	-1.69673324473894	0.108783922740554	0.26907420537793	-5.43431784894818	-0.0702427229567686	15.1718895652067	-0.857171830515697	0.403794281784	0.558693877246554	-6.88117629776358	-0.0807830611960672	15.1718895652067	-0.985795560384409	0.338661316852018	0.462617752203961	-6.87470644049327
8645	Q9H9J4	427	Q9H9J4	Q9H9J4	Ubiquitin carboxyl-terminal hydrolase 42	USP42	sp|Q9H9J4|UBP42_HUMAN Ubiquitin carboxyl-terminal hydrolase 42 OS=Homo sapiens OX=9606 GN=USP42 PE=1 SV=3	0.949157	12.7112	2.81988e-24	187.18	171.23	187.18	0.949157	12.7112	2.81988e-24	187.18	0.908264	9.95675	2.81988e-24	187.18		1	S	SHDVKNGGELTHPTHSPGQSSPRPVISQRVV	X;X;X;X;X;X;X;X;X;X;X;X;X;X;X;Phospho (STY);X;X;X;X;X;X;X;X;X;X;X;X;X;X;X	XXXXXPPPPPPPPPPPPPPPPPPXXXXXXXX	NGGELTHPT(0.051)HS(0.949)PGQSSPR	NGGELT(-57)HPT(-13)HS(13)PGQS(-65)S(-85)PR	11	4	0.63476	36178000	36178000	0	0	2.1864	17777000	18402000	1.0743	NA	17777000	0	0	18402000	0	0	NA	NA	NA	NA	NA	NA			24865	8645	427	427	113931;113932	132302;132303	333827;333828	469567;469568	333827	469567	20210821_E1_LC8_Vcelkova_Seiser_ext_Uni_MPL_red_phosphorylom_fr04_cv40	1401	333828	469568	20210823_E1_LC8_Vcelkova_Seiser_ext_Uni_MPL_black_phosphorylom_fr04_cv40	1446	333828	469568	20210823_E1_LC8_Vcelkova_Seiser_ext_Uni_MPL_black_phosphorylom_fr04_cv40	1446	3994.56056953815	3769.07721811038	3207.91238807803	3331.84885022848	3262.39193121229	3759.21939502167	2412.14753015143	3767.82704438202	3798.81623283566	3722.70210243748	3611.7058498432	3637.42488304601	4106.0714209628	3104.12770549939	4199.64873797527	3776.60195129508	3759.69244589402	3699.90708380162	4101.75527242315	3722.70210243748	1	33	180784.143937159	186427.715860448	149865.779751246	193870.605834043	154075.699311992	176074.44729559	159016.599759176	165831.953785905	180605.588329815	165816.510208058	147004.404139049	177209.300457527	149332.221800946	164664.944048203	156602.745447867	169552.007179925	159524.415378125	169758.938490598	167156.23669996	165816.510208058	0.175073752864311	0.132322531601091	0.0427512212632202	0.202772503458956	0.0633878162265979	0.139384687232358	0.121060120153121	0.0244266541839835	0.0933613695584761	0.0180559345325037	0.0649357195469471	0.533368773434658	0.00747405105186667	0.358839483555188	0.0530332499486847	0.0888901119337496	0.720935635750445	0.182392745887126	0.0277938209482381	0.087886165650438	0.585844717323694	0.0119467773524804	0.40967905885515	0.0709260778443335	0.279994055738416	0.865605878478843	0.40170444470491	3688.87463610639	3375.27979055502	3573.59427411631	2869.18496570679	3534.98202127542	3564.40103813162	2532.48350997418	3793.21940950143	3511.57803248964	3748.13941511984	4101.73169971003	3426.83145640471	4590.48100995416	3147.19499375791	4477.12085906244	3718.63455326581	3934.68872376573	3638.67602637999	4096.68321604015	3748.13941511984	-0.357244981296473	11.822649064953	-2.73805825879911	0.0144208567146006	0.0359382006576787	-3.89067187537117	-0.174443424329139	11.822649064953	-1.33699921254097	0.19960964116968	0.32178732665333	-6.20987013160699	-0.182801556967334	11.822649064953	-1.40105904625814	0.179973660059753	0.291853667180149	-6.22367257962049	-0.144317248592467	11.822649064953	-1.10610100934585	0.28476345440698	0.39433866364852	-6.57808162831039	-0.155388097982245	11.822649064953	-1.1909521120642	0.250750775166185	0.381554340093919	-6.4817463538177	0.0110708493897782	11.822649064953	0.0848511027183534	0.933414665317406	0.95555374484599	-7.24917711343882	-0.0721356795584516	11.822649064953	-0.552874647678232	0.587862599249346	0.750257807024494	-6.66462056758583	-0.266008085915564	11.822649064953	-2.03878479665473	0.0580546291919142	0.140535273775408	-5.30670257971168	-0.285063412262458	11.822649064953	-2.18483189713149	0.043854232765138	0.095953560520093	-5.16185778519269
8645	Q9H9J4	1222	Q9H9J4	Q9H9J4	Ubiquitin carboxyl-terminal hydrolase 42	USP42	sp|Q9H9J4|UBP42_HUMAN Ubiquitin carboxyl-terminal hydrolase 42 OS=Homo sapiens OX=9606 GN=USP42 PE=1 SV=3	1	81.6413	2.49039e-05	86.935	78.748	81.641	1	86.9353	2.49039e-05	86.935	1	81.6413	8.99743e-05	81.641		2;3	S	KHRDRDSRHQQDSDLSAACSDADLHRHKKKK	X;X;X;X;X;X;X;X;X;X;X;X;Phospho (STY);X;X;Phospho (STY);X;X;X;Phospho (STY);X;X;X;X;X;X;X;X;X;X;X	XXXXXXXXPPPPPPPPPPPPPPPPPPXXXXX	HQQDS(1)DLS(1)AACS(1)DADLHR	HQQDS(82)DLS(82)AACS(82)DADLHR	8	3	-0.14993	449710000	0	94186000	355520000	NA	149180000	300530000	NA	NA	0	47895000	101290000	0	46291000	254230000	NA	NA	NA	NA	NA	NA			24860	8645	1222	1222	71347	82290;82291;82292	208569;208570;208572;208574	293213;293214;293215;293216;293217;293220;293222	208570	293217	20210823_E1_LC8_Vcelkova_Seiser_ext_Uni_MPL_black_phosphorylom_fr05_cv55	7302	208569	293215	20210821_E1_LC8_Vcelkova_Seiser_ext_Uni_MPL_red_phosphorylom_fr05_cv55	7241	208569	293215	20210821_E1_LC8_Vcelkova_Seiser_ext_Uni_MPL_red_phosphorylom_fr05_cv55	7241	32786.8975649626	33712.2779230564	33216.7868940204	34904.913815843	34009.791261358	34807.5104353564	37069.372638147	36197.2219117977	37391.2234279733	34192.3429513889	31464.5248963869	35012.4325095491	35594.7504790459	38656.0957282564	31245.9206712485	33722.6737084651	37347.3819689059	32921.3171180106	36606.2007603913	34192.3429513889	3	33	180784.143937159	186427.715860448	149865.779751246	193870.605834043	154075.699311992	176074.44729559	159016.599759176	165831.953785905	180605.588329815	165816.510208058	147004.404139049	177209.300457527	149332.221800946	164664.944048203	156602.745447867	169552.007179925	159524.415378125	169758.938490598	167156.23669996	165816.510208058	0.175073752864311	0.132322531601091	0.0427512212632202	0.202772503458956	0.0633878162265979	0.139384687232358	0.121060120153121	0.0244266541839835	0.0933613695584761	0.0180559345325037	0.0649357195469471	0.533368773434658	0.00747405105186667	0.358839483555188	0.0530332499486847	0.0888901119337496	0.720935635750445	0.182392745887126	0.0277938209482381	0.087886165650438	0.585844717323694	0.0119467773524804	0.40967905885515	0.0709260778443335	0.279994055738416	0.865605878478843	0.40170444470491	30277.862287614	30189.9812029625	37003.2922002998	30057.9823550039	36851.4890887299	33003.6407278767	38918.6705032515	36441.1643922422	34563.9774997938	34425.9800502121	35733.5410328138	32985.3423635504	39794.0048714017	39192.4181272119	33310.3485376973	33205.0614012429	39085.7296999681	32376.4907174574	36560.9350870655	34425.9800502121	-0.0473325335367658	15.086506085864	-0.483067382249381	0.635481219242079	0.72815001424217	-7.01652857412127	-0.0113029574316723	15.086506085864	-0.115355964496449	0.909574110531299	0.943990166522878	-7.09670231699232	-0.0360295761050935	15.086506085864	-0.367711417752932	0.71782611889166	0.803931268583449	-7.13052679656425	-0.154398896430058	15.086506085864	-1.57576755663685	0.134314178186372	0.218559257341168	-5.9813326849995	0.082553610604279	15.086506085864	0.842527403247232	0.411702242049895	0.549725837661413	-6.83268700755662	-0.236952507034337	15.086506085864	-2.41829495988408	0.0276576857404949	0.0625226853429804	-4.61652468163758	-0.173119874181905	15.086506085864	-1.76683051143747	0.0959993161158169	0.247247807535549	-5.32701107865833	0.027803056747338	15.086506085864	0.28375303069368	0.780177275969168	0.863851718951955	-7.2182675870053	-0.0660535112886134	15.086506085864	-0.674130337050001	0.509689777673528	0.625999096915987	-7.13670533484147
8645	Q9H9J4	936	Q9H9J4	Q9H9J4	Ubiquitin carboxyl-terminal hydrolase 42	USP42	sp|Q9H9J4|UBP42_HUMAN Ubiquitin carboxyl-terminal hydrolase 42 OS=Homo sapiens OX=9606 GN=USP42 PE=1 SV=3	1	77.379	0.00299172	93.058	65.754	77.379	1	93.0578	0.00803903	93.058	1	77.379	0.00299172	86.898		1	S	GERVEDAAAPKAPGPSPAKEKIGSLRKVDRG	X;X;X;X;X;X;X;X;X;X;X;X;X;X;X;Phospho (STY);X;X;X;X;X;X;X;X;X;X;X;X;X;X;X	XXXXXXXXXXXPPPPPPPPXXXXXXXXXXXX	APGPS(1)PAK	APGPS(77)PAK	5	2	-0.094573	649950000	649950000	0	0	NA	129560000	134030000	NA	NA	129560000	0	0	134030000	0	0	NA	NA	NA	NA	NA	NA			24850	8645	936	936	10946	12621	32550;32551;32552;32553	45750;45751;45752;45753;45754;45755;45756;45757	32553	45756	20210823_E1_LC8_Vcelkova_Seiser_ext_Uni_MPL_black_phosphorylom_fr07_cv55	4049	32551	45752	20210821_E1_LC8_Vcelkova_Seiser_ext_Uni_MPL_red_phosphorylom_fr07_cv55	3991	32552	45755	20210823_E1_LC8_Vcelkova_Seiser_ext_Uni_MPL_black_phosphorylom_fr07_cv40	4177	76647.2403513536	82846.8855234084	72445.2015075035	80728.1603543956	69386.5890857952	78956.2234605746	77717.6117246062	75319.0106872194	83753.7122953486	72075.9572779537	72084.5014726045	78417.5832223306	65799.1182373663	78750.2110780628	62053.4166542217	75639.7309840458	71980.613979031	72280.0114495031	73745.752854206	72075.9572779537	1	33	180784.143937159	186427.715860448	149865.779751246	193870.605834043	154075.699311992	176074.44729559	159016.599759176	165831.953785905	180605.588329815	165816.510208058	147004.404139049	177209.300457527	149332.221800946	164664.944048203	156602.745447867	169552.007179925	159524.415378125	169758.938490598	167156.23669996	165816.510208058	0.175073752864311	0.132322531601091	0.0427512212632202	0.202772503458956	0.0633878162265979	0.139384687232358	0.121060120153121	0.0244266541839835	0.0933613695584761	0.0180559345325037	0.0649357195469471	0.533368773434658	0.00747405105186667	0.358839483555188	0.0530332499486847	0.0888901119337496	0.720935635750445	0.182392745887126	0.0277938209482381	0.087886165650438	0.585844717323694	0.0119467773524804	0.40967905885515	0.0709260778443335	0.279994055738416	0.865605878478843	0.40170444470491	70781.7683416301	74190.9497300716	80703.4999635781	69518.1667626114	75184.2053645486	74864.3841438261	81594.7481101148	75826.6050638387	77420.880139881	72568.45402137	81864.7190664247	73877.4956354521	73561.7021170891	79842.8072476435	66153.3055292264	74478.7300500515	75330.978325723	71083.8242395926	73654.561987945	72568.45402137	0.0470386465458787	16.1878431256958	0.666037501603006	0.514716487060091	0.62253846982215	-6.90790473550049	-0.00482349718843977	16.1878431256958	-0.068297671219008	0.946380648295741	0.967498720522411	-7.10125610052218	0.0518621437343185	16.1878431256958	0.734335172822014	0.473191362674499	0.599774308375598	-6.92160693803097	-0.0511752924485691	16.1878431256958	-0.72460979277973	0.478978881238708	0.587869216075565	-6.92786853817491	0.0524881583115935	16.1878431256958	0.743199143527647	0.467953312526855	0.602406331159316	-6.91270242748061	-0.103663450760163	16.1878431256958	-1.46780893630738	0.161213893502117	0.25533338521144	-6.18477700320033	-0.0620710326404748	16.1878431256958	-0.878886586616778	0.392252830592651	0.594334183546247	-6.42769494118883	0.0934545618540064	16.1878431256958	1.32325752251261	0.204037614890125	0.3486410196921	-6.3825551959566	0.0361429063539731	16.1878431256958	0.511760707765958	0.615691242537109	0.71716471516017	-7.23630292263414
8645	Q9H9J4	1166	Q9H9J4	Q9H9J4	Ubiquitin carboxyl-terminal hydrolase 42	USP42	sp|Q9H9J4|UBP42_HUMAN Ubiquitin carboxyl-terminal hydrolase 42 OS=Homo sapiens OX=9606 GN=USP42 PE=1 SV=3	1	63.1801	5.38946e-84	260.69	221.26	124.68	1	63.1801	6.2174e-46	218.98	0.999565	34.5471	5.38946e-84	260.69		1;2	S	FHEHENGKSRKRRHDSVENSDSHVEKKARRS	X;X;X;X;X;X;X;X;X;X;X;X;X;X;X;Phospho (STY);X;X;X;Phospho (STY);X;Phospho (STY);X;X;X;X;X;X;X;X;Phospho (STY)	XXXXXXXXXXXPPPPPPPPPPPPPPPXXXXX	HDS(1)VENSDSHVEK	HDS(63)VENS(-63)DS(-94)HVEK	3	4	-0.20068	2.799e+09	2608100000	190850000	0	NA	116650000	123910000	NA	NA	94966000	21680000	0	95726000	28188000	0	NA	NA	NA	NA	NA	NA			24857	8645	1166	1166	68573;135526;139034	79179;79180;157035;157036;161130;161131	200827;200828;200829;200830;200831;393504;393505;393506;393507;393508;393509;393511;393512;404395;404396;404397	282865;282866;282867;282868;282869;282870;549633;549634;549635;549636;549637;549638;549640;549641;565451;565452;565453	200830	282868	20210821_E1_LC8_Vcelkova_Seiser_ext_Uni_MPL_red_phosphorylom_fr08_cv55	1605	393509	549638	20210823_E1_LC8_Vcelkova_Seiser_ext_Uni_MPL_black_phosphorylom_fr02_cv55	1048	393509	549638	20210823_E1_LC8_Vcelkova_Seiser_ext_Uni_MPL_black_phosphorylom_fr02_cv55	1048	24302.1798326171	26574.2936605856	23776.0350506849	23884.5296577263	24358.6515131321	23223.4809918025	24442.9186753573	28674.1646645542	25539.4393817152	25413.0713133211	26744.3085598042	26150.2724061141	27931.2526798907	28038.2328745265	25895.6491786706	30832.513030267	29679.5814838736	33104.2634323039	27015.5529622019	25413.0713133211	2	33	180784.143937159	186427.715860448	149865.779751246	193870.605834043	154075.699311992	176074.44729559	159016.599759176	165831.953785905	180605.588329815	165816.510208058	147004.404139049	177209.300457527	149332.221800946	164664.944048203	156602.745447867	169552.007179925	159524.415378125	169758.938490598	167156.23669996	165816.510208058	0.175073752864311	0.132322531601091	0.0427512212632202	0.202772503458956	0.0633878162265979	0.139384687232358	0.121060120153121	0.0244266541839835	0.0933613695584761	0.0180559345325037	0.0649357195469471	0.533368773434658	0.00747405105186667	0.358839483555188	0.0530332499486847	0.0888901119337496	0.720935635750445	0.182392745887126	0.0277938209482381	0.087886165650438	0.585844717323694	0.0119467773524804	0.40967905885515	0.0709260778443335	0.279994055738416	0.865605878478843	0.40170444470491	22442.4422226254	23797.7815657005	26486.3538773957	20567.8998320187	26393.9456009622	22019.9437856256	25662.314475888	28867.4073081468	23608.3371234798	25586.7194386418	30372.8993354588	24636.2685020678	31226.4137337399	28427.2409218847	27606.5829145237	30359.2620554178	31061.0286004164	32556.4093891582	26982.1466766628	25586.7194386419	-0.100123094907884	14.6942978150597	-0.982300001426171	0.340328504592875	0.455347246313499	-6.64439879557241	0.0198294957347525	14.6942978150597	0.194545661082973	0.848156085614654	0.901214444320351	-7.08378464857395	-0.119952590642637	14.6942978150597	-1.17684566250914	0.256180735888329	0.379626458518533	-6.50017702947125	-0.180551201111427	14.6942978150597	-1.77137397992365	0.0952179184615693	0.166114822719581	-5.68688609812124	0.0522344298548383	14.6942978150597	0.512467983217152	0.615207185813011	0.730892755716231	-7.06187045823617	-0.232785630966266	14.6942978150597	-2.2838419631408	0.0361299786161363	0.077232577453661	-4.86531555226217	-0.326720731706327	14.6942978150597	-3.20543202860795	0.00541851215198881	0.0353035582529737	-2.6592857309774	-0.213887691382698	14.6942978150597	-2.09843572797629	0.0518116503143499	0.129408144267374	-5.20362825763882	-0.246292625502784	14.6942978150597	-2.41635805011047	0.0277652239432793	0.0672720149155562	-4.73757337656574
8645	Q9H9J4	1219	Q9H9J4	Q9H9J4	Ubiquitin carboxyl-terminal hydrolase 42	USP42	sp|Q9H9J4|UBP42_HUMAN Ubiquitin carboxyl-terminal hydrolase 42 OS=Homo sapiens OX=9606 GN=USP42 PE=1 SV=3	1	81.6413	6.58586e-32	200.89	182.01	81.641	1	86.9353	6.58586e-32	200.89	1	81.6413	8.9538e-24	180.31		1;2;3	S	SKDKHRDRDSRHQQDSDLSAACSDADLHRHK	X;X;X;X;X;X;X;X;X;X;X;X;X;X;X;Phospho (STY);X;X;Phospho (STY);X;X;X;Phospho (STY);X;X;X;X;X;X;X;X	XXXXXXXXXXXPPPPPPPPPPPPPPPPPPXX	HQQDS(1)DLS(1)AACS(1)DADLHR	HQQDS(82)DLS(82)AACS(82)DADLHR	5	3	-0.14993	710560000	91938000	263100000	355520000	NA	247460000	368910000	NA	NA	52842000	93330000	101290000	39096000	75579000	254230000	NA	NA	NA	NA	NA	NA			24859	8645	1219	1219	71347	82290;82291;82292	208569;208570;208571;208572;208573;208574;208577;208580	293213;293214;293215;293216;293217;293218;293219;293220;293221;293222;293225;293228	208570	293217	20210823_E1_LC8_Vcelkova_Seiser_ext_Uni_MPL_black_phosphorylom_fr05_cv55	7302	208577	293225	20210821_E1_LC8_Vcelkova_Seiser_ext_Uni_MPL_red_phosphorylom_fr08_cv40	4198	208577	293225	20210821_E1_LC8_Vcelkova_Seiser_ext_Uni_MPL_red_phosphorylom_fr08_cv40	4198	32786.8975649626	33712.2779230564	33216.7868940204	34904.913815843	34009.791261358	34807.5104353564	37069.372638147	36197.2219117977	37391.2234279733	34192.3429513889	31464.5248963869	35012.4325095491	35594.7504790459	38656.0957282564	31245.9206712485	33722.6737084651	37347.3819689059	32921.3171180106	36606.2007603913	34192.3429513889	3	33	180784.143937159	186427.715860448	149865.779751246	193870.605834043	154075.699311992	176074.44729559	159016.599759176	165831.953785905	180605.588329815	165816.510208058	147004.404139049	177209.300457527	149332.221800946	164664.944048203	156602.745447867	169552.007179925	159524.415378125	169758.938490598	167156.23669996	165816.510208058	0.175073752864311	0.132322531601091	0.0427512212632202	0.202772503458956	0.0633878162265979	0.139384687232358	0.121060120153121	0.0244266541839835	0.0933613695584761	0.0180559345325037	0.0649357195469471	0.533368773434658	0.00747405105186667	0.358839483555188	0.0530332499486847	0.0888901119337496	0.720935635750445	0.182392745887126	0.0277938209482381	0.087886165650438	0.585844717323694	0.0119467773524804	0.40967905885515	0.0709260778443335	0.279994055738416	0.865605878478843	0.40170444470491	30277.862287614	30189.9812029625	37003.2922002998	30057.9823550039	36851.4890887299	33003.6407278767	38918.6705032515	36441.1643922422	34563.9774997938	34425.9800502121	35733.5410328138	32985.3423635504	39794.0048714017	39192.4181272119	33310.3485376973	33205.0614012429	39085.7296999681	32376.4907174574	36560.9350870655	34425.9800502121	-0.0473325335367658	15.086506085864	-0.483067382249381	0.635481219242079	0.72815001424217	-7.01652857412127	-0.0113029574316723	15.086506085864	-0.115355964496449	0.909574110531299	0.943990166522878	-7.09670231699232	-0.0360295761050935	15.086506085864	-0.367711417752932	0.71782611889166	0.803931268583449	-7.13052679656425	-0.154398896430058	15.086506085864	-1.57576755663685	0.134314178186372	0.218559257341168	-5.9813326849995	0.082553610604279	15.086506085864	0.842527403247232	0.411702242049895	0.549725837661413	-6.83268700755662	-0.236952507034337	15.086506085864	-2.41829495988408	0.0276576857404949	0.0625226853429804	-4.61652468163758	-0.173119874181905	15.086506085864	-1.76683051143747	0.0959993161158169	0.247247807535549	-5.32701107865833	0.027803056747338	15.086506085864	0.28375303069368	0.780177275969168	0.863851718951955	-7.2182675870053	-0.0660535112886134	15.086506085864	-0.674130337050001	0.509689777673528	0.625999096915987	-7.13670533484147
8645	Q9H9J4	1219	Q9H9J4	Q9H9J4	Ubiquitin carboxyl-terminal hydrolase 42	USP42	sp|Q9H9J4|UBP42_HUMAN Ubiquitin carboxyl-terminal hydrolase 42 OS=Homo sapiens OX=9606 GN=USP42 PE=1 SV=3	1	81.6413	6.58586e-32	200.89	182.01	81.641	1	86.9353	6.58586e-32	200.89	1	81.6413	8.9538e-24	180.31		1;2;3	S	SKDKHRDRDSRHQQDSDLSAACSDADLHRHK	X;X;X;X;X;X;X;X;X;X;X;X;X;X;X;Phospho (STY);X;X;Phospho (STY);X;X;X;Phospho (STY);X;X;X;X;X;X;X;X	XXXXXXXXXXXPPPPPPPPPPPPPPPPPPXX	HQQDS(1)DLS(1)AACS(1)DADLHR	HQQDS(82)DLS(82)AACS(82)DADLHR	5	3	-0.14993	710560000	91938000	263100000	355520000	NA	247460000	368910000	NA	NA	52842000	93330000	101290000	39096000	75579000	254230000	NA	NA	NA	NA	NA	NA			24859	8645	1219	1219	71347	82290;82291;82292	208569;208570;208571;208572;208573;208574;208577;208580	293213;293214;293215;293216;293217;293218;293219;293220;293221;293222;293225;293228	208570	293217	20210823_E1_LC8_Vcelkova_Seiser_ext_Uni_MPL_black_phosphorylom_fr05_cv55	7302	208577	293225	20210821_E1_LC8_Vcelkova_Seiser_ext_Uni_MPL_red_phosphorylom_fr08_cv40	4198	208577	293225	20210821_E1_LC8_Vcelkova_Seiser_ext_Uni_MPL_red_phosphorylom_fr08_cv40	4198	8804.43375298339	7668.49163778103	7208.32050075589	6861.84539015343	8675.50708082944	5958.98422579682	9593.53264054175	7388.76401781765	11333.7893407423	7461.96123936938	6713.29929357771	6328.52151304043	8042.51772060504	5750.23623905104	7256.47624270917	5811.94858893053	5949.64267864685	6225.56834173293	6226.46172220874	7461.96123936938	1	33	180784.143937159	186427.715860448	149865.779751246	193870.605834043	154075.699311992	176074.44729559	159016.599759176	165831.953785905	180605.588329815	165816.510208058	147004.404139049	177209.300457527	149332.221800946	164664.944048203	156602.745447867	169552.007179925	159524.415378125	169758.938490598	167156.23669996	165816.510208058	0.175073752864311	0.132322531601091	0.0427512212632202	0.202772503458956	0.0633878162265979	0.139384687232358	0.121060120153121	0.0244266541839835	0.0933613695584761	0.0180559345325037	0.0649357195469471	0.533368773434658	0.00747405105186667	0.358839483555188	0.0530332499486847	0.0888901119337496	0.720935635750445	0.182392745887126	0.0277938209482381	0.087886165650438	0.585844717323694	0.0119467773524804	0.40967905885515	0.0709260778443335	0.279994055738416	0.865605878478843	0.40170444470491	8130.66964219662	6867.27900523593	8030.02381337788	5909.00263350259	9400.3915540533	5650.16492220925	10072.1298804828	7438.55881771466	10476.8125738231	7512.94899934759	7624.14041090974	5962.12356013251	8991.32554786404	5830.01616602475	7735.9139243601	5722.74047498974	6226.57100148531	6122.53923208749	6218.76234405862	7512.94899934759	-0.471549303932461	12.8214622929024	-3.99763361952296	0.00100601358922091	0.00415058633607458	-1.28207541788801	-0.387161590359446	12.8214622929024	-3.28222346401888	0.00460500452938221	0.0176785444588469	-2.75371262973299	-0.0843877135730153	12.8214622929024	-0.715410155504074	0.48449227552522	0.609847989893654	-6.93563326446626	-0.473517698204516	12.8214622929024	-4.01432099251412	0.000971040293689026	0.0039602778171916	-1.30254589822228	0.118316228201476	12.8214622929024	1.00304449110398	0.330518606981442	0.467798391922575	-6.68419238274083	-0.591833926405991	12.8214622929024	-5.01736548361809	0.000120104459610838	0.000834927921827025	0.756534280050303	0.0683046196668737	12.8214622929024	0.579063189515667	0.570474020764264	0.737697045117462	-6.64937431877872	0.57575083249985	12.8214622929024	4.88101851762968	0.000158700458891257	0.00152812081786407	0.467318674291009	0.0702730139389285	12.8214622929024	0.595750562506826	0.559535444367565	0.66885433177838	-7.18804408994906
8645	Q9H9J4	1247	Q9H9J4	Q9H9J4	Ubiquitin carboxyl-terminal hydrolase 42	USP42	sp|Q9H9J4|UBP42_HUMAN Ubiquitin carboxyl-terminal hydrolase 42 OS=Homo sapiens OX=9606 GN=USP42 PE=1 SV=3	1	80.8341	0.000109748	130.31	109.89	80.834	0.999918	40.8805	0.000109748	130.31	1	80.8341	0.00480032	80.834		1	S	RHKKKKKKKKRHSRKSEDFVKDSELHLPRVT	X;X;X;X;X;X;X;X;X;X;X;X;X;X;X;Phospho (STY);X;X;X;X;X;X;X;X;X;X;X;X;X;X;X	XXXXXXXXXXXPPPPPPPPPPXXXXXXXXXX	KS(1)EDFVK	KS(81)EDFVK	2	3	0.29226	119370000	119370000	0	0	NA	57713000	0	NA	NA	57713000	0	0	0	0	0	NA	NA	NA	NA	NA	NA			24863	8645	1247	1247	71873;87531	82939;101137	210220;257303	295479;362584	257303	362584	20210823_E1_LC8_Vcelkova_Seiser_ext_Uni_MPL_black_phosphorylom_fr08_cv70	4011	210220	295479	20210821_E1_LC8_Vcelkova_Seiser_ext_Uni_MPL_red_phosphorylom_fr01_cv70	1687	210220	295479	20210821_E1_LC8_Vcelkova_Seiser_ext_Uni_MPL_red_phosphorylom_fr01_cv70	1687	15598.7435341963	14255.7532116177	14894.8450437705	13349.6218205617	15028.1518810169	15510.136371293	14352.2498910013	12181.7909973962	14615.3212837969	13761.1457910114	13701.4913465415	15238.2704266191	13924.9962222577	12980.7184124715	14485.9426536309	15594.173135109	14439.1520607884	15875.2796468924	13886.9424420512	13761.1457910114	1	33	180784.143937159	186427.715860448	149865.779751246	193870.605834043	154075.699311992	176074.44729559	159016.599759176	165831.953785905	180605.588329815	165816.510208058	147004.404139049	177209.300457527	149332.221800946	164664.944048203	156602.745447867	169552.007179925	159524.415378125	169758.938490598	167156.23669996	165816.510208058	0.175073752864311	0.132322531601091	0.0427512212632202	0.202772503458956	0.0633878162265979	0.139384687232358	0.121060120153121	0.0244266541839835	0.0933613695584761	0.0180559345325037	0.0649357195469471	0.533368773434658	0.00747405105186667	0.358839483555188	0.0530332499486847	0.0888901119337496	0.720935635750445	0.182392745887126	0.0277938209482381	0.087886165650438	0.585844717323694	0.0119467773524804	0.40967905885515	0.0709260778443335	0.279994055738416	0.865605878478843	0.40170444470491	14405.0411495146	12766.2960798761	16592.7639296155	11495.8798994739	16283.8334058319	14706.3367082572	15068.2475784173	12263.8872510646	13510.219503208	13855.176029994	15560.4702392504	14356.0310159344	15567.783452478	13160.8154943931	15443.0334687994	15354.8167897176	15111.2277432078	15612.5540871346	13869.7704387562	13855.176029994	-0.122269414978648	13.8117906916508	-1.25062002990385	0.228752944235234	0.335884470464886	-6.35128085219495	-0.0643780053225349	13.8117906916508	-0.658483750459413	0.51943368922262	0.645800870338331	-6.87813076941638	-0.0578914096561132	13.8117906916508	-0.592136279444432	0.561895137478634	0.678434316390029	-7.01850484553151	-0.283557847325273	13.8117906916508	-2.90034203208816	0.0102942297622093	0.0273290860699118	-3.62609589512274	-0.213529758344061	13.8117906916508	-2.18406698692591	0.0439194506159087	0.10014888535106	-4.99301218537108	-0.0700280889812124	13.8117906916508	-0.716275045162249	0.48397234354557	0.595870663392459	-6.98623455539581	-0.14223410045239	13.8117906916508	-1.45482674462929	0.164730665612175	0.351262354537578	-5.78046337010132	-0.130097421127291	13.8117906916508	-1.33068797891147	0.201633684771814	0.345685847578827	-6.37316170709449	0.0190543318942353	13.8117906916508	0.194895257555029	0.847886862776665	0.896497876827897	-7.35359701250807
8645	Q9H9J4	1166	Q9H9J4	Q9H9J4	Ubiquitin carboxyl-terminal hydrolase 42	USP42	sp|Q9H9J4|UBP42_HUMAN Ubiquitin carboxyl-terminal hydrolase 42 OS=Homo sapiens OX=9606 GN=USP42 PE=1 SV=3	1	63.1801	5.38946e-84	260.69	221.26	124.68	1	63.1801	6.2174e-46	218.98	0.999565	34.5471	5.38946e-84	260.69		1;2	S	FHEHENGKSRKRRHDSVENSDSHVEKKARRS	X;X;X;X;X;X;X;X;X;X;X;X;X;X;X;Phospho (STY);X;X;X;Phospho (STY);X;Phospho (STY);X;X;X;X;X;X;X;X;Phospho (STY)	XXXXXXXXXXXPPPPPPPPPPPPPPPXXXXX	HDS(1)VENSDSHVEK	HDS(63)VENS(-63)DS(-94)HVEK	3	4	-0.20068	2.799e+09	2608100000	190850000	0	NA	116650000	123910000	NA	NA	94966000	21680000	0	95726000	28188000	0	NA	NA	NA	NA	NA	NA			24857	8645	1166	1166	68573;135526;139034	79179;79180;157035;157036;161130;161131	200827;200828;200829;200830;200831;393504;393505;393506;393507;393508;393509;393511;393512;404395;404396;404397	282865;282866;282867;282868;282869;282870;549633;549634;549635;549636;549637;549638;549640;549641;565451;565452;565453	200830	282868	20210821_E1_LC8_Vcelkova_Seiser_ext_Uni_MPL_red_phosphorylom_fr08_cv55	1605	393509	549638	20210823_E1_LC8_Vcelkova_Seiser_ext_Uni_MPL_black_phosphorylom_fr02_cv55	1048	393509	549638	20210823_E1_LC8_Vcelkova_Seiser_ext_Uni_MPL_black_phosphorylom_fr02_cv55	1048	70561.0807373312	89735.6545335547	65453.7959127507	81797.9581705655	64221.121829124	79170.269226483	76139.1854993919	92164.2510096957	83403.4164503029	75211.5668238197	62370.4395882083	75424.198681568	58308.1423359301	70977.7668920235	55970.7703807498	71282.8995081047	76645.9638847802	73157.4666330818	83033.2448813657	75211.5668238197	1	33	180784.143937159	186427.715860448	149865.779751246	193870.605834043	154075.699311992	176074.44729559	159016.599759176	165831.953785905	180605.588329815	165816.510208058	147004.404139049	177209.300457527	149332.221800946	164664.944048203	156602.745447867	169552.007179925	159524.415378125	169758.938490598	167156.23669996	165816.510208058	0.175073752864311	0.132322531601091	0.0427512212632202	0.202772503458956	0.0633878162265979	0.139384687232358	0.121060120153121	0.0244266541839835	0.0933613695584761	0.0180559345325037	0.0649357195469471	0.533368773434658	0.00747405105186667	0.358839483555188	0.0530332499486847	0.0888901119337496	0.720935635750445	0.182392745887126	0.0277938209482381	0.087886165650438	0.585844717323694	0.0119467773524804	0.40967905885515	0.0709260778443335	0.279994055738416	0.865605878478843	0.40170444470491	65161.3554224543	80359.9724049123	72915.1179945797	70439.4113773815	69587.1360151788	75067.3371694521	79937.5781662784	92785.3698362842	77097.0710585934	75725.4892624093	70832.6812370143	71057.4169712267	65186.9859721118	71962.5266173625	59668.7768916268	70188.7719665328	80213.4786713617	71946.7581101994	82930.5694968704	75725.4892624093	0.1271653397785	16.1675739162235	1.57803731808192	0.13379191020619	0.218537246709631	-5.91712998777764	0.265567677161247	16.1675739162235	3.29551830527671	0.00447697038214606	0.0172664093653484	-2.72613624132735	-0.138402337382747	16.1675739162235	-1.71748098719479	0.104854192721814	0.194160985198108	-5.77138597881094	0.120663338273378	16.1675739162235	1.49735180239675	0.153441908394801	0.242165619671605	-6.09231960936311	0.263464015050122	16.1675739162235	3.26941325714195	0.00473179350440593	0.0171957330248669	-2.86940634989658	-0.142800676776744	16.1675739162235	-1.7720614547452	0.0951001711967921	0.167970020229986	-5.73727779434529	0.0811912936537205	16.1675739162235	1.00752997249161	0.328424029750118	0.532868692205526	-6.30709793674819	0.0855896330477179	16.1675739162235	1.06211044004203	0.303690719008756	0.461311377442171	-6.68472608418869	0.0876932951588429	16.1675739162235	1.08821548817678	0.292351083488555	0.414025465792484	-6.76940750897401
8645	Q9H9J4	1007	Q9H9J4	Q9H9J4	Ubiquitin carboxyl-terminal hydrolase 42	USP42	sp|Q9H9J4|UBP42_HUMAN Ubiquitin carboxyl-terminal hydrolase 42 OS=Homo sapiens OX=9606 GN=USP42 PE=1 SV=3	1	108.253	2.42287e-11	148.29	130.19	108.25	1	109.386	6.54845e-07	109.39	1	108.253	2.42287e-11	148.29		1	S	DRHAPEHHPGHGDRLSPGERRSLGRCSHHHS	X;X;X;X;X;X;X;X;X;X;X;X;X;X;X;Phospho (STY);X;X;X;X;X;X;X;X;X;X;X;X;X;X;X	XXPPPPPPPPPPPPPPPPPPPXXXXXXXXXX	HAPEHHPGHGDRLS(1)PGERR	HAPEHHPGHGDRLS(110)PGERR	14	5	-0.35504	971250000	971250000	0	0	NA	184930000	153430000	NA	NA	184930000	0	0	153430000	0	0	NA	NA	NA	NA	NA	NA			24856	8645	1007	1007	68199;68200	78749;78750	199677;199678;199679;199680;199681;199682	281366;281367;281368;281369;281370;281371	199682	281371	20210823_E1_LC8_Vcelkova_Seiser_ext_Uni_MPL_black_phosphorylom_fr03_cv55	653	199679	281368	20210823_E1_LC8_Vcelkova_Seiser_ext_Uni_MPL_black_phosphorylom_fr03_cv55	750	199679	281368	20210823_E1_LC8_Vcelkova_Seiser_ext_Uni_MPL_black_phosphorylom_fr03_cv55	750	32225.6556228001	42181.8788922601	33597.9365178781	44993.1539274759	31346.1118181098	49490.0489412175	36431.4026026645	47022.3059639287	44539.5522840041	40293.7448261332	31502.0491205764	41977.0669926752	39046.2089902249	40073.6218540153	35414.2280204329	48749.9087981568	39045.3734330456	46287.9847307116	40672.8116813957	40293.7448261332	1	33	180784.143937159	186427.715860448	149865.779751246	193870.605834043	154075.699311992	176074.44729559	159016.599759176	165831.953785905	180605.588329815	165816.510208058	147004.404139049	177209.300457527	149332.221800946	164664.944048203	156602.745447867	169552.007179925	159524.415378125	169758.938490598	167156.23669996	165816.510208058	0.175073752864311	0.132322531601091	0.0427512212632202	0.202772503458956	0.0633878162265979	0.139384687232358	0.121060120153121	0.0244266541839835	0.0933613695584761	0.0180559345325037	0.0649357195469471	0.533368773434658	0.00747405105186667	0.358839483555188	0.0530332499486847	0.0888901119337496	0.720935635750445	0.182392745887126	0.0277938209482381	0.087886165650438	0.585844717323694	0.0119467773524804	0.40967905885515	0.0709260778443335	0.279994055738416	0.865605878478843	0.40170444470491	29759.5696921906	37774.668735512	37427.8904899731	38745.3592919116	33965.2451484366	46925.2691281785	38248.8737455815	47339.2014975421	41171.8029489106	40569.0729501898	35776.156435691	39546.7503091493	43652.6456810388	40629.6112937836	37754.0572724936	48001.6421278439	40862.7548059172	45521.9486690531	40622.5174096993	40569.0729501898	0.129158427349205	15.2874476969003	1.14674606285638	0.268064781267731	0.379149692350737	-6.47189007052465	0.119309747540752	15.2874476969003	1.05930357051214	0.304928785617488	0.439707988028922	-6.53175723363937	0.00984867980845294	15.2874476969003	0.0874424923442367	0.931386532677539	0.956445852897007	-7.19756399723589	0.286760325069881	15.2874476969003	2.54603033271855	0.0213735364446156	0.0496114485904739	-4.32356316198623	0.326194198503295	15.2874476969003	2.89614793658718	0.0103847628122239	0.0321002556484901	-3.63336391387609	-0.0394338734334134	15.2874476969003	-0.350117603868625	0.730739928606414	0.805559157753059	-7.18848525958704	-0.0557889420289825	15.2874476969003	-0.495327722206523	0.626989084757708	0.778263645974225	-6.6957297984609	-0.00650638878711618	15.2874476969003	-0.0577676259936614	0.954636965384221	0.973802050681224	-7.2589243664536	-0.213390839749659	15.2874476969003	-1.8946119920687	0.0760508654366742	0.148010710503367	-5.65948505528964
8647	Q9H9L4	131	Q9H9L4	Q9H9L4	KAT8 regulatory NSL complex subunit 2	KANSL2	sp|Q9H9L4|KANL2_HUMAN KAT8 regulatory NSL complex subunit 2 OS=Homo sapiens OX=9606 GN=KANSL2 PE=1 SV=3	0.998	27.0664	2.02185e-31	211.87	157.85	211.87	0.998	27.0664	2.02185e-31	211.87	0.926799	11.026	5.02852e-23	192.91		1	T	LCQLSSYAKTELGSQTPESSRSEASRILDED	X;X;X;X;X;X;X;X;X;X;X;X;X;X;X;Phospho (STY);X;X;X;X;X;X;X;X;X;X;X;X;X;X;X	XXXXXXXXXPPPPPPPPPPPPXXXXXXXXXX	TELGS(0.002)QT(0.998)PESSR	T(-82)ELGS(-27)QT(27)PES(-44)S(-71)R	7	2	-0.64959	102880000	102880000	0	0	2.1113	52496000	50386000	NA	1.034	52496000	0	0	50386000	0	0	NA	NA	NA	NA	NA	NA			34824	8647	131	131	159938	187383	475521;475522	672356;672357;672358;672359	475521	672356	20210821_E1_LC8_Vcelkova_Seiser_ext_Uni_MPL_red_phosphorylom_fr02_cv40	4186	475521	672356	20210821_E1_LC8_Vcelkova_Seiser_ext_Uni_MPL_red_phosphorylom_fr02_cv40	4186	475521	672356	20210821_E1_LC8_Vcelkova_Seiser_ext_Uni_MPL_red_phosphorylom_fr02_cv40	4186	32279.9878484091	31975.3105610997	30929.2505939612	31120.226507763	29999.186515068	31586.696867426	26804.2651746191	28275.6132169211	29092.2199374672	30029.0744006205	34877.7262975588	31460.5267477108	33615.329415074	34282.5423145715	31574.8057922838	30211.6127266866	31697.9004835123	29942.7902501994	30696.4278298318	30029.0744006205	1	10	108646.021435309	100065.112420697	94160.6475563247	100808.183056183	103001.341189339	101913.323856909	90585.6027793276	89012.9172756568	93160.2329667418	93693.4486343156	91284.2803376163	101602.470032606	85032.0708996946	115893.061340401	96728.8428690436	90233.713403904	87336.2379869128	81035.5130081085	91938.4266157557	93693.4486343156	0.16697758684591	-0.0688389992509997	0.235816586096909	-0.0118667051716734	-0.162756055909192	0.150889350737518	-0.0158578776050398	0.0690693577543513	0.162986414412543	0.0515253765786195	0.401244119666512	0.00864791317456041	0.883832293177719	0.0570897360571242	0.0757386408793432	0.845229242579633	0.399701415458316	0.0567726386793332	0.0723041863805374	0.451834394801769	0.0137405839396961	0.901603579025075	0.076854670584673	0.0982128110858271	0.925990034133148	0.645636762648757	0.201675979069743	28371.5517746013	30513.7538444692	31366.3161528753	29478.8486217784	27811.8675998022	29596.2577738922	28255.8438575487	30333.5019975633	29820.1518801595	30605.2742956246	36485.1153796833	29568.2266455637	37750.1055395538	28247.4429717966	31170.821654279	31971.9138037149	34657.686716994	35284.2131565037	31882.6437730318	30605.2742956246	-0.228337258693246	14.9234700494718	-3.00842803136838	0.00820901682132208	0.0228483695972418	-3.34888471466395	-0.0463384707548702	14.9234700494718	-0.610526530569313	0.549943543901181	0.672283779729533	-6.90943479633448	-0.181998787938376	14.9234700494718	-2.39790150079906	0.028809886092494	0.0712987443564569	-4.60494303091606	0.0350642773260219	14.9234700494718	0.461984852629743	0.650206941467338	0.738522214865164	-7.08868970608956	0.0154623867225361	14.9234700494718	0.20372267721068	0.841095428893432	0.898741736519988	-7.17749681807048	0.0196018906034858	14.9234700494718	0.258262175419063	0.799441734703084	0.857398559534647	-7.21782622460566	-0.00147282758996425	14.9234700494718	-0.0194050494973042	0.984753866605242	0.99196038555849	-6.82326168232922	-0.203073506131826	14.9234700494718	-2.67556872571543	0.0164024427215647	0.0550973369519298	-4.130263322159	-0.264874363609232	14.9234700494718	-3.48981793349542	0.00296257653417688	0.0115197262357862	-2.57309975389941
8647	Q9H9L4	172	Q9H9L4	Q9H9L4	KAT8 regulatory NSL complex subunit 2	KANSL2	sp|Q9H9L4|KANL2_HUMAN KAT8 regulatory NSL complex subunit 2 OS=Homo sapiens OX=9606 GN=KANSL2 PE=1 SV=3	1	40.8555	9.36366e-08	112.36	94.224	40.856	1	54.7281	9.36366e-08	112.36	1	40.8555	1.17589e-05	89.201		2;3	S	TVDQTWRGDPDSEADSIDSDQEDPLKHAGVY	X;X;X;X;X;X;X;X;X;X;X;Phospho (STY);X;X;X;Phospho (STY);X;X;Phospho (STY);X;X;X;X;X;X;X;X;X;X;X;X	XXXXXXXPPPPPPPPPPPPPPPPPPPXXXXX	GDPDS(1)EADS(1)IDS(1)DQEDPLK	GDPDS(41)EADS(41)IDS(41)DQEDPLK	9	3	2.3126	179910000	0	41602000	138310000	NA	116110000	61452000	NA	NA	0	41602000	74509000	0	0	61452000	NA	NA	NA	NA	NA	NA			24870	8647	172	172	57389	66084;66085	165049;165050;165051;165052;165053;165054;165055;165056;165057;165058;165059;165060;165061;165062;165063;165064;165065;165066;165067;165068;165069;165070;165071;165072;165073;165074	230999;231000;231001;231002;231003;231004;231005;231006;231007;231008;231009;231010;231011;231012;231013;231014;231015;231016;231017;231018;231019;231020;231021;231022;231023;231024;231025;231026;231027;231028;231029;231030;231031;231032;231033;231034;231035;231036;231037;231038;231039;231040;231041;231042;231043;231044;231045;231046;231047;231048;231049;231050;231051;231052;231053;231054;231055;231056;231057;231058;231059;231060;231061;231062;231063;231064;231065;231066;231067;231068;231069;231070;231071;231072;231073;231074	165074	231074	20210823_E1_LC8_Vcelkova_Seiser_ext_Uni_MPL_black_phosphorylom_fr07_cv70	10338	165049	230999	20210821_E1_LC8_Vcelkova_Seiser_ext_Uni_MPL_red_phosphorylom_fr06_cv55	17485	165049	230999	20210821_E1_LC8_Vcelkova_Seiser_ext_Uni_MPL_red_phosphorylom_fr06_cv55	17485	50304.7099193666	50119.7362530321	50171.6396270933	51399.9972454834	52038.1436076602	50914.7716944515	48386.7408362547	50740.7927006884	50320.6056076434	47908.8459424579	49640.9065725246	49130.0012521168	48078.6172347632	53558.8412939948	45358.7285247835	45894.0123503847	47412.264602286	45876.5046454941	48551.3876234553	47908.8459424579	3	10	108646.021435309	100065.112420697	94160.6475563247	100808.183056183	103001.341189339	101913.323856909	90585.6027793276	89012.9172756568	93160.2329667418	93693.4486343156	91284.2803376163	101602.470032606	85032.0708996946	115893.061340401	96728.8428690436	90233.713403904	87336.2379869128	81035.5130081085	91938.4266157557	93693.4486343156	0.16697758684591	-0.0688389992509997	0.235816586096909	-0.0118667051716734	-0.162756055909192	0.150889350737518	-0.0158578776050398	0.0690693577543513	0.162986414412543	0.0515253765786195	0.401244119666512	0.00864791317456041	0.883832293177719	0.0570897360571242	0.0757386408793432	0.845229242579633	0.399701415458316	0.0567726386793332	0.0723041863805374	0.451834394801769	0.0137405839396961	0.901603579025075	0.076854670584673	0.0982128110858271	0.925990034133148	0.645636762648757	0.201675979069743	44213.854375845	47828.8175450998	50880.6220723236	48689.0009486743	48243.9068615677	47706.3718910681	51007.113417886	54433.6890215772	51579.7043040014	48828.1240938098	51928.6775863427	46174.9106672259	53992.4167452674	44130.3419450482	44778.3858628324	48568.0595818379	51839.3769954563	54060.3048433727	50427.5808529311	48828.1240938098	-0.114400953444042	15.5896551709244	-1.63859147829942	0.120481085749206	0.200573533062793	-5.8285728502899	0.0569134131739162	15.5896551709244	0.815184061147962	0.426734607014988	0.561929283401099	-6.76038396013896	-0.171314366617958	15.5896551709244	-2.45377553944738	0.0257559546911057	0.065311069605296	-4.50006075673304	0.0112321448293518	15.5896551709244	0.16088062421091	0.874167254056818	0.911249771962511	-7.18695615775904	0.133346737480961	15.5896551709244	1.90995635191284	0.0739222939110018	0.149706640994276	-5.46309050525668	-0.122114592651609	15.5896551709244	-1.74907572770193	0.0991068757489961	0.173452895865178	-5.7731496839485	0.0555900169051586	15.5896551709244	0.796228748424454	0.437358545515631	0.634091280380432	-6.49728403663878	0.00639024293881008	15.5896551709244	0.0915289366790026	0.928189302253282	0.958500386754334	-7.25626321541742	-0.0700430813682349	15.5896551709244	-1.00324335408588	0.330425544310045	0.454420551239071	-6.85741443431806
8647	Q9H9L4	175	Q9H9L4	Q9H9L4	KAT8 regulatory NSL complex subunit 2	KANSL2	sp|Q9H9L4|KANL2_HUMAN KAT8 regulatory NSL complex subunit 2 OS=Homo sapiens OX=9606 GN=KANSL2 PE=1 SV=3	1	40.8555	9.36366e-08	112.36	94.224	40.856	1	54.7281	9.36366e-08	112.36	1	40.8555	1.17589e-05	89.201		2;3	S	QTWRGDPDSEADSIDSDQEDPLKHAGVYTAE	X;X;X;X;X;X;X;X;Phospho (STY);X;X;X;Phospho (STY);X;X;Phospho (STY);X;X;X;X;X;X;X;X;X;X;X;X;X;X;X	XXXXPPPPPPPPPPPPPPPPPPPXXXXXXXX	GDPDS(1)EADS(1)IDS(1)DQEDPLK	GDPDS(41)EADS(41)IDS(41)DQEDPLK	12	3	2.3126	179910000	0	41602000	138310000	NA	116110000	61452000	NA	NA	0	41602000	74509000	0	0	61452000	NA	NA	NA	NA	NA	NA			24871	8647	175	175	57389	66084;66085	165049;165050;165051;165052;165053;165054;165055;165056;165057;165058;165059;165060;165061;165062;165063;165064;165065;165066;165067;165068;165069;165070;165071;165072;165073;165074	230999;231000;231001;231002;231003;231004;231005;231006;231007;231008;231009;231010;231011;231012;231013;231014;231015;231016;231017;231018;231019;231020;231021;231022;231023;231024;231025;231026;231027;231028;231029;231030;231031;231032;231033;231034;231035;231036;231037;231038;231039;231040;231041;231042;231043;231044;231045;231046;231047;231048;231049;231050;231051;231052;231053;231054;231055;231056;231057;231058;231059;231060;231061;231062;231063;231064;231065;231066;231067;231068;231069;231070;231071;231072;231073;231074	165074	231074	20210823_E1_LC8_Vcelkova_Seiser_ext_Uni_MPL_black_phosphorylom_fr07_cv70	10338	165049	230999	20210821_E1_LC8_Vcelkova_Seiser_ext_Uni_MPL_red_phosphorylom_fr06_cv55	17485	165049	230999	20210821_E1_LC8_Vcelkova_Seiser_ext_Uni_MPL_red_phosphorylom_fr06_cv55	17485	50304.7099193666	50119.7362530321	50171.6396270933	51399.9972454834	52038.1436076602	50914.7716944515	48386.7408362547	50740.7927006884	50320.6056076434	47908.8459424579	49640.9065725246	49130.0012521168	48078.6172347632	53558.8412939948	45358.7285247835	45894.0123503847	47412.264602286	45876.5046454941	48551.3876234553	47908.8459424579	3	10	108646.021435309	100065.112420697	94160.6475563247	100808.183056183	103001.341189339	101913.323856909	90585.6027793276	89012.9172756568	93160.2329667418	93693.4486343156	91284.2803376163	101602.470032606	85032.0708996946	115893.061340401	96728.8428690436	90233.713403904	87336.2379869128	81035.5130081085	91938.4266157557	93693.4486343156	0.16697758684591	-0.0688389992509997	0.235816586096909	-0.0118667051716734	-0.162756055909192	0.150889350737518	-0.0158578776050398	0.0690693577543513	0.162986414412543	0.0515253765786195	0.401244119666512	0.00864791317456041	0.883832293177719	0.0570897360571242	0.0757386408793432	0.845229242579633	0.399701415458316	0.0567726386793332	0.0723041863805374	0.451834394801769	0.0137405839396961	0.901603579025075	0.076854670584673	0.0982128110858271	0.925990034133148	0.645636762648757	0.201675979069743	44213.854375845	47828.8175450998	50880.6220723236	48689.0009486743	48243.9068615677	47706.3718910681	51007.113417886	54433.6890215772	51579.7043040014	48828.1240938098	51928.6775863427	46174.9106672259	53992.4167452674	44130.3419450482	44778.3858628324	48568.0595818379	51839.3769954563	54060.3048433727	50427.5808529311	48828.1240938098	-0.114400953444042	15.5896551709244	-1.63859147829942	0.120481085749206	0.200573533062793	-5.8285728502899	0.0569134131739162	15.5896551709244	0.815184061147962	0.426734607014988	0.561929283401099	-6.76038396013896	-0.171314366617958	15.5896551709244	-2.45377553944738	0.0257559546911057	0.065311069605296	-4.50006075673304	0.0112321448293518	15.5896551709244	0.16088062421091	0.874167254056818	0.911249771962511	-7.18695615775904	0.133346737480961	15.5896551709244	1.90995635191284	0.0739222939110018	0.149706640994276	-5.46309050525668	-0.122114592651609	15.5896551709244	-1.74907572770193	0.0991068757489961	0.173452895865178	-5.7731496839485	0.0555900169051586	15.5896551709244	0.796228748424454	0.437358545515631	0.634091280380432	-6.49728403663878	0.00639024293881008	15.5896551709244	0.0915289366790026	0.928189302253282	0.958500386754334	-7.25626321541742	-0.0700430813682349	15.5896551709244	-1.00324335408588	0.330425544310045	0.454420551239071	-6.85741443431806
8647	Q9H9L4	168	Q9H9L4	Q9H9L4	KAT8 regulatory NSL complex subunit 2	KANSL2	sp|Q9H9L4|KANL2_HUMAN KAT8 regulatory NSL complex subunit 2 OS=Homo sapiens OX=9606 GN=KANSL2 PE=1 SV=3	1	40.8555	3.89884e-07	110.4	97.556	40.856	1	54.7281	3.89884e-07	110.4	1	40.8555	1.17589e-05	89.201		3	S	QEPITVDQTWRGDPDSEADSIDSDQEDPLKH	X;X;X;X;X;X;X;X;X;X;X;X;X;X;X;Phospho (STY);X;X;X;Phospho (STY);X;X;Phospho (STY);X;X;X;X;X;X;X;X	XXXXXXXXXXXPPPPPPPPPPPPPPPPPPPX	GDPDS(1)EADS(1)IDS(1)DQEDPLK	GDPDS(41)EADS(41)IDS(41)DQEDPLK	5	3	2.3126	138310000	0	0	138310000	NA	74509000	61452000	NA	NA	0	0	74509000	0	0	61452000	NA	NA	NA	NA	NA	NA			24869	8647	168	168	57389	66084;66085	165050;165051;165052;165053;165054;165055;165056;165057;165058;165059;165060;165061;165062;165063;165064;165065;165066;165067;165068;165069;165070;165071;165072;165073;165074	231002;231003;231004;231005;231006;231007;231008;231009;231010;231011;231012;231013;231014;231015;231016;231017;231018;231019;231020;231021;231022;231023;231024;231025;231026;231027;231028;231029;231030;231031;231032;231033;231034;231035;231036;231037;231038;231039;231040;231041;231042;231043;231044;231045;231046;231047;231048;231049;231050;231051;231052;231053;231054;231055;231056;231057;231058;231059;231060;231061;231062;231063;231064;231065;231066;231067;231068;231069;231070;231071;231072;231073;231074	165074	231074	20210823_E1_LC8_Vcelkova_Seiser_ext_Uni_MPL_black_phosphorylom_fr07_cv70	10338	165053	231020	20210821_E1_LC8_Vcelkova_Seiser_ext_Uni_MPL_red_phosphorylom_fr07_cv70	7698	165053	231020	20210821_E1_LC8_Vcelkova_Seiser_ext_Uni_MPL_red_phosphorylom_fr07_cv70	7698	50304.7099193666	50119.7362530321	50171.6396270933	51399.9972454834	52038.1436076602	50914.7716944515	48386.7408362547	50740.7927006884	50320.6056076434	47908.8459424579	49640.9065725246	49130.0012521168	48078.6172347632	53558.8412939948	45358.7285247835	45894.0123503847	47412.264602286	45876.5046454941	48551.3876234553	47908.8459424579	3	10	108646.021435309	100065.112420697	94160.6475563247	100808.183056183	103001.341189339	101913.323856909	90585.6027793276	89012.9172756568	93160.2329667418	93693.4486343156	91284.2803376163	101602.470032606	85032.0708996946	115893.061340401	96728.8428690436	90233.713403904	87336.2379869128	81035.5130081085	91938.4266157557	93693.4486343156	0.16697758684591	-0.0688389992509997	0.235816586096909	-0.0118667051716734	-0.162756055909192	0.150889350737518	-0.0158578776050398	0.0690693577543513	0.162986414412543	0.0515253765786195	0.401244119666512	0.00864791317456041	0.883832293177719	0.0570897360571242	0.0757386408793432	0.845229242579633	0.399701415458316	0.0567726386793332	0.0723041863805374	0.451834394801769	0.0137405839396961	0.901603579025075	0.076854670584673	0.0982128110858271	0.925990034133148	0.645636762648757	0.201675979069743	44213.854375845	47828.8175450998	50880.6220723236	48689.0009486743	48243.9068615677	47706.3718910681	51007.113417886	54433.6890215772	51579.7043040014	48828.1240938098	51928.6775863427	46174.9106672259	53992.4167452674	44130.3419450482	44778.3858628324	48568.0595818379	51839.3769954563	54060.3048433727	50427.5808529311	48828.1240938098	-0.114400953444042	15.5896551709244	-1.63859147829942	0.120481085749206	0.200573533062793	-5.8285728502899	0.0569134131739162	15.5896551709244	0.815184061147962	0.426734607014988	0.561929283401099	-6.76038396013896	-0.171314366617958	15.5896551709244	-2.45377553944738	0.0257559546911057	0.065311069605296	-4.50006075673304	0.0112321448293518	15.5896551709244	0.16088062421091	0.874167254056818	0.911249771962511	-7.18695615775904	0.133346737480961	15.5896551709244	1.90995635191284	0.0739222939110018	0.149706640994276	-5.46309050525668	-0.122114592651609	15.5896551709244	-1.74907572770193	0.0991068757489961	0.173452895865178	-5.7731496839485	0.0555900169051586	15.5896551709244	0.796228748424454	0.437358545515631	0.634091280380432	-6.49728403663878	0.00639024293881008	15.5896551709244	0.0915289366790026	0.928189302253282	0.958500386754334	-7.25626321541742	-0.0700430813682349	15.5896551709244	-1.00324335408588	0.330425544310045	0.454420551239071	-6.85741443431806
8648	Q9H9L7	22	Q9H9L7	Q9H9L7	Akirin-1	AKIRIN1	sp|Q9H9L7|AKIR1_HUMAN Akirin-1 OS=Homo sapiens OX=9606 GN=AKIRIN1 PE=1 SV=1	0.930157	11.2444	0.000422787	77.847	59.251	74.698	0.908722	9.98066	0.000422787	77.847	0.930157	11.2444	0.000520008	74.698		1	S	LKRPMEFEAALLSPGSPKRRRCAPLPGPTPG	X;X;X;X;Oxidation (M);X;X;X;X;X;X;X;X;X;X;Phospho (STY);X;X;X;X;X;X;X;X;X;X;X;X;X;X;X	XXPPPPPPPPPPPPPPPPXXXXXXXXXXXXX	RPMEFEAALLS(0.07)PGS(0.93)PK	RPMEFEAALLS(-11)PGS(11)PK	14	3	-0.13817	89905000	89905000	0	0	NA	46424000	43481000	NA	NA	46424000	0	0	43481000	0	0	NA	NA	NA	NA	NA	NA			24872	8648	22	22	138120	160059	401451;401452	560963;560964;560965	401452	560965	20210823_E1_LC8_Vcelkova_Seiser_ext_Uni_MPL_black_phosphorylom_fr04_cv55	13418	401451	560963	20210821_E1_LC8_Vcelkova_Seiser_ext_Uni_MPL_red_phosphorylom_fr04_cv55	13184	401451	560963	20210821_E1_LC8_Vcelkova_Seiser_ext_Uni_MPL_red_phosphorylom_fr04_cv55	13184	20221.0498970941	19116.4186098239	20407.1190225262	20347.4998556552	20652.3395607771	23551.1968493524	19873.3602197359	20087.489040415	23040.5772931449	22321.6449016583	22071.2748157571	25081.5010104707	20433.8997310908	24408.7879798617	23452.4510630711	23406.1249755514	20012.2553132777	20688.384961869	23567.6159955738	22321.6449016583	1	3	29363.0894877777	32212.4113726546	35861.0617014586	39984.7226289069	32342.3764907759	38151.7403342115	21269.9681487344	27035.5973471428	30093.3618000923	32870.950524687	23482.4139754945	25555.7804559081	22211.9729372222	26193.0258035297	29184.412085003	25768.29363373	22142.4198434798	21019.3186637789	22479.5562763778	32870.950524687	0.0601043707224171	-0.180324637615135	0.240429008337552	0.176322249252047	-0.325574758481329	0.501897007733376	0.503461675430961	0.241993676035136	0.38724379690133	0.634291815240445	0.163747973399499	0.068750472014067	0.172801716011636	0.017294545155853	0.000764630881863446	0.000743467159126532	0.0671235714148817	0.00593584864827238	0.681164582148243	0.202769370873383	0.0925233946081636	0.213456549932829	0.0255264985653785	0.001393992171188	0.0245059834724044	0.239723619255911	0.0501012212397161	19629.8955159821	16916.0644549339	16220.8866752289	14505.5099805659	18201.7591964961	17596.0288238087	26633.0252484118	21179.0130994444	21824.2177262608	19356.6397821949	26791.7273021371	27975.6644796721	26222.8661475121	26562.9668377688	22906.2146080463	25891.659960852	25762.4397759346	28055.8861334642	29884.3596690402	19356.6397821949	0.0859080369408609	14.4317152861193	0.838007749644151	0.414163027157402	0.528158759803359	-6.77614630084094	0.14153709902655	14.4317152861193	1.38065296414643	0.18605128224404	0.305250659937837	-6.15374053518091	-0.0556290620856892	14.4317152861193	-0.542645214502279	0.594726927098345	0.706276489476707	-7.0475693737169	-0.141579406600458	14.4317152861193	-1.3810656621438	0.185926741553238	0.282007996035311	-6.24891458266319	0.362266183335338	14.4317152861193	3.53380056022008	0.00269785477537192	0.0111307434485494	-2.31680683992498	-0.503845589935796	14.4317152861193	-4.91486622236389	0.000148065421562989	0.000984781157418939	0.544356459767633	-0.71861043382467	14.4317152861193	-7.00983439925154	2.67640313791458e-06	0.00016711895938826	4.89531489242269	-0.270393905974563	14.4317152861193	-2.63761339138993	0.0177309790583957	0.0583490565535915	-4.20440245275863	-0.491122990283351	14.4317152861193	-4.79076098746359	0.000191057390120712	0.00126053939644267	0.17829771286732
865	O60716	352	O60716	O60716	Catenin delta-1	CTNND1	sp|O60716|CTND1_HUMAN Catenin delta-1 OS=Homo sapiens OX=9606 GN=CTNND1 PE=1 SV=1	1	72.8979	6.14115e-16	186.16	147.86	72.898	1	67.1016	7.3128e-16	184.98	1	72.8979	6.14115e-16	186.16		1;2;3	S	APLAQHERGSLASLDSLRKGGPPPPNWRQPE	X;X;X;X;X;X;X;X;X;Phospho (STY);X;X;Phospho (STY);X;X;Phospho (STY);X;X;X;X;X;X;X;X;X;X;X;X;X;X;X	XXXXXXXXPPPPPPPPPPPXXXXXXXXXXXX	GS(1)LAS(1)LDS(1)LRK	GS(73)LAS(73)LDS(73)LRK	8	3	0.33947	6324300000	396280000	5446900000	481110000	20.937	320400000	633480000	2.1401	4.1579	147510000	51073000	121810000	248770000	25418000	359300000	NA	NA	NA	NA	NA	NA			2186	865	352	352	65373;65374	75430;75431;75432;75433;75434	190986;190987;190988;190992;190994;190995;190996;190997;190998;190999;191000;191001;191002;191003;191005;191006;191007;191008;191010	269186;269187;269188;269189;269190;269191;269192;269201;269206;269207;269208;269209;269210;269211;269212;269213;269214;269215;269216;269217;269218;269219;269220;269221;269222;269223;269224;269225;269226;269227;269228;269229;269230;269232;269233;269234;269235;269236;269237;269238;269239;269240;269242;269243;269244	190998	269216	20210823_E1_LC8_Vcelkova_Seiser_ext_Uni_MPL_black_phosphorylom_fr05_cv55	17850	190994	269206	20210823_E1_LC8_Vcelkova_Seiser_ext_Uni_MPL_black_phosphorylom_fr04_cv70	5962	190994	269206	20210823_E1_LC8_Vcelkova_Seiser_ext_Uni_MPL_black_phosphorylom_fr04_cv70	5962	159094.49141867	209951.768012233	156966.002380069	204118.116803022	146730.287636883	202075.378732308	189641.449746309	213804.837617633	196119.078429149	185960.31303496	172158.166100991	205908.517264238	155955.638547452	226057.950215352	184054.926310577	192265.754871603	200424.763788201	186066.300677956	191272.892945705	185960.31303496	2	63	5900112.91894997	5670653.30922894	5978807.29621663	5906855.51328128	5902968.72958882	5656913.85744082	5503728.15726379	5075061.93440784	5518279.3225599	5282449.37075454	5616200.9013668	5142255.70811602	5573263.10767637	5551367.88817436	5352774.54808418	5282845.97576051	5153747.74196265	4877582.42023504	5244656.47359715	5282449.37075454	-0.0506145642983284	-0.11525574750334	0.064641183205012	-0.0453734986950103	-0.144662616777033	0.099289118082023	0.109786825603909	0.0751388907268975	0.10454576000059	0.215537825982484	0.00907206162106897	0.118479583654207	0.26489877560719	0.00175266642900086	0.0214696095485453	0.01222938023033	0.0727830686702432	0.0162277196538072	0.264532109930406	0.0144032415318065	0.151822440629379	0.313837515829217	0.00308506712425649	0.0306341208635758	0.100588079682558	0.250836850050052	0.0928592383588096	147595.032914151	202657.818261988	143703.704867051	189148.16313683	136058.666235163	195528.810847281	188605.005621822	230596.708460995	194532.911672055	192691.185343312	167788.393491883	219178.305676009	153168.14691024	222893.138486032	188211.179846614	199209.897331759	212865.434660389	208804.584350794	199624.252285036	192691.185343312	0.336211661770047	17.5153649525562	4.27122194805619	0.000564249064901152	0.00260171421783283	-0.703921169540386	0.291756846441046	17.5153649525562	3.70646942897231	0.00186798503176343	0.00873857534729871	-1.86561036986951	0.0444548153290008	17.5153649525562	0.564752519083883	0.579942740203886	0.69415935071013	-7.03488759294865	0.458991174204623	17.5153649525562	5.83100885586689	2.38453121951735e-05	0.000202535293749231	2.44407054017197	0.517261287476117	17.5153649525562	6.57127046788423	5.90622486686395e-06	9.38056450449237e-05	3.86759787000073	-0.0582701132714938	17.5153649525562	-0.740261612017342	0.469685305533071	0.582331194210785	-6.96836904020123	-0.125600912468233	17.5153649525562	-1.5956298815034	0.129801905057682	0.300610606065056	-5.58370176465792	-0.0228759838677384	17.5153649525562	-0.290615750402172	0.775015396338526	0.860226879346736	-7.21619630819153	-0.248380424902809	17.5153649525562	-3.1554167893141	0.00602294374785763	0.0201352977910747	-3.27095566396059
865	O60716	904	O60716	O60716	Catenin delta-1	CTNND1	sp|O60716|CTND1_HUMAN Catenin delta-1 OS=Homo sapiens OX=9606 GN=CTNND1 PE=1 SV=1	0.999628	34.3016	4.8272e-94	274.71	220.3	274.71	0.999628	34.3016	4.8272e-94	274.71	0.921955	10.731	1.4306e-52	240.78	+	1	Y	QMSNMGSNTKSLDNNYSTPNERGDHNRTLDR	X;Oxidation (M);X;X;Oxidation (M);X;X;X;X;X;X;X;X;X;X;Phospho (STY);X;X;X;X;X;X;X;X;X;X;X;Phospho (STY);X;X;X	XXXXXXXXXXPPPPPPPPPPPPXXXXXXXXX	SLDNNY(1)STPNER	S(-98)LDNNY(34)S(-34)T(-63)PNER	6	2	-0.040367	96334000	96334000	0	0	0.069284	57461000	38873000	0.068765	0.070067	57461000	0	0	38873000	0	0	NA	NA	NA	NA	NA	NA			35789	865	904	904	148102	172265	434007;434010;434013	608797;608800;608806	434010	608800	20210821_E1_LC8_Vcelkova_Seiser_ext_Uni_MPL_red_phosphorylom_fr03_cv40	4520	434010	608800	20210821_E1_LC8_Vcelkova_Seiser_ext_Uni_MPL_red_phosphorylom_fr03_cv40	4520	434010	608800	20210821_E1_LC8_Vcelkova_Seiser_ext_Uni_MPL_red_phosphorylom_fr03_cv40	4520	39684.0726608799	33356.9038339862	28304.5952408854	31742.6078938524	30393.5809491255	26170.8380757312	22078.0753022995	19909.4511180847	13051.6267516711	25213.7725727743	13238.5683660386	26968.8475089487	20048.2851169326	29424.6501401432	21539.1241550317	30138.4182050516	26317.3497588152	28623.0794178831	27954.2803947116	25213.7725727743	1	63	5900112.91894997	5670653.30922894	5978807.29621663	5906855.51328128	5902968.72958882	5656913.85744082	5503728.15726379	5075061.93440784	5518279.3225599	5282449.37075454	5616200.9013668	5142255.70811602	5573263.10767637	5551367.88817436	5352774.54808418	5282845.97576051	5153747.74196265	4877582.42023504	5244656.47359715	5282449.37075454	-0.0506145642983284	-0.11525574750334	0.064641183205012	-0.0453734986950103	-0.144662616777033	0.099289118082023	0.109786825603909	0.0751388907268975	0.10454576000059	0.215537825982484	0.00907206162106897	0.118479583654207	0.26489877560719	0.00175266642900086	0.0214696095485453	0.01222938023033	0.0727830686702432	0.0162277196538072	0.264532109930406	0.0144032415318065	0.151822440629379	0.313837515829217	0.00308506712425649	0.0306341208635758	0.100588079682558	0.250836850050052	0.0928592383588096	36815.6807839218	32198.0491946926	25913.0967165027	29414.6157643071	28183.0708073186	25322.9902619814	21957.4123804664	21473.1057830694	12946.0681459234	26126.3903288397	12902.5428684401	28706.8567224958	19689.9497106313	29012.7049826914	22025.5119020319	31226.940025692	27950.9078101729	32120.9707449132	29174.8205196257	26126.3903288397	0.73886032841089	14.6182048607737	3.68438824708244	0.00195788744555719	0.00715400964437815	-1.943942657352	0.742281338406956	14.6182048607737	3.70144739688111	0.00188806157338563	0.00882075405021519	-1.87619420451071	-0.00342100999606565	14.6182048607737	-0.0170591497986699	0.986596787135794	0.99114925709971	-7.20144531339121	-0.0549587936175477	14.6182048607737	-0.27405657807319	0.78748864445484	0.845758747582746	-7.16105517451121	-0.713025902206821	14.6182048607737	-3.55556274026289	0.00257573130349039	0.0107167497934163	-2.27104389505603	0.658067108589274	14.6182048607737	3.2815061621897	0.00461201441394424	0.0150204896229622	-2.89473173216519	-0.0389723792827255	14.6182048607737	-0.194338998412513	0.848315244828279	0.916570305564768	-6.80367097522161	-0.700460497868065	14.6182048607737	-3.49290431040088	0.00294318424182175	0.0148988104356582	-2.45995109551681	0.754846742745713	14.6182048607737	3.76410582674311	0.00165234049755194	0.0072448549137004	-1.99332997644786
865	O60716	230	O60716	O60716	Catenin delta-1	CTNND1	sp|O60716|CTND1_HUMAN Catenin delta-1 OS=Homo sapiens OX=9606 GN=CTNND1 PE=1 SV=1	0.991054	20.4859	8.73844e-14	158.91	150.59	158.53	0.991054	20.4859	9.22139e-14	158.53	0.961167	13.9595	8.73844e-14	158.91		1	S	RHYEDGYPGGSDNYGSLSRVTRIEERYRPSM	X;X;X;X;X;X;X;X;X;X;X;X;X;X;X;Phospho (STY);X;X;X;X;X;X;X;X;X;X;X;X;X;X;X	XPPPPPPPPPPPPPPPPPPXXXXXXXXXXXX	HYEDGYPGGSDNYGS(0.991)LS(0.009)R	HY(-96)EDGY(-66)PGGS(-41)DNY(-86)GS(20)LS(-20)R	15	3	-0.29372	1004900000	1004900000	0	0	0.41364	4.99e+08	505910000	0.75625	0.28589	4.99e+08	0	0	505910000	0	0	NA	NA	NA	NA	NA	NA			2188	865	230	230	72642	83824	212575;212577	298777;298778;298780;298781	212575	298777	20210821_E1_LC8_Vcelkova_Seiser_ext_Uni_MPL_red_phosphorylom_fr03_cv55	7490	212577	298780	20210823_E1_LC8_Vcelkova_Seiser_ext_Uni_MPL_black_phosphorylom_fr03_cv55	7629	212577	298780	20210823_E1_LC8_Vcelkova_Seiser_ext_Uni_MPL_black_phosphorylom_fr03_cv55	7629	22544.7405292287	22435.0991116577	20849.3617296579	21689.2220789677	23290.002481037	19373.7494760333	16118.9681222006	21638.5384750758	16466.6424720274	27267.5733077903	28904.1923503613	24696.423105344	27626.6670506855	32663.0610443072	29589.1815319505	24114.144233339	26169.2506068693	23763.8971537982	24346.5312442801	27267.5733077903	1	63	5900112.91894997	5670653.30922894	5978807.29621663	5906855.51328128	5902968.72958882	5656913.85744082	5503728.15726379	5075061.93440784	5518279.3225599	5282449.37075454	5616200.9013668	5142255.70811602	5573263.10767637	5551367.88817436	5352774.54808418	5282845.97576051	5153747.74196265	4877582.42023504	5244656.47359715	5282449.37075454	-0.0506145642983284	-0.11525574750334	0.064641183205012	-0.0453734986950103	-0.144662616777033	0.099289118082023	0.109786825603909	0.0751388907268975	0.10454576000059	0.215537825982484	0.00907206162106897	0.118479583654207	0.26489877560719	0.00175266642900086	0.0214696095485453	0.01222938023033	0.0727830686702432	0.0162277196538072	0.264532109930406	0.0144032415318065	0.151822440629379	0.313837515829217	0.00308506712425649	0.0306341208635758	0.100588079682558	0.250836850050052	0.0928592383588096	20915.1912852593	21655.6796901805	19087.7672823091	20098.5418656518	21596.1320952731	18746.1046489987	16030.8734054316	23337.9927407573	16333.4639913855	28254.5288097358	28170.5370676551	26287.9857735115	27132.8785343801	32205.77812809	30257.3524026562	24985.0848382995	27793.6159179139	26667.9707699575	25409.5497826411	28254.5288097358	-0.0429082209801166	14.5334256696866	-0.348231978891091	0.732129024062441	0.805441321193201	-7.0750078934592	-0.0987608433053726	14.5334256696866	-0.801517357643882	0.434377773610237	0.569251690532097	-6.77157992030918	0.055852622325256	14.5334256696866	0.453285378752791	0.656327663152761	0.755909047745153	-7.09382982793843	-0.0265151212104122	14.5334256696866	-0.215189838187831	0.832292462080099	0.879858162259136	-7.1761998482008	-0.165536065429063	14.5334256696866	-1.34344771993506	0.19755837602524	0.319296489749898	-6.29622491920341	0.13902094421865	14.5334256696866	1.12825788174723	0.275567185557822	0.387134758970622	-6.60582772459522	-0.458121045578453	14.5334256696866	-3.71799143915491	0.00182272846703829	0.0162393433167429	-1.59730625993404	-0.541289367471848	14.5334256696866	-4.39296394214935	0.00043690436457223	0.00342525351347675	-0.555706215404089	-0.474514145348158	14.5334256696866	-3.85103357985817	0.00137341549093747	0.00624265640584313	-1.8088697294573
865	O60716	268	O60716	O60716	Catenin delta-1	CTNND1	sp|O60716|CTND1_HUMAN Catenin delta-1 OS=Homo sapiens OX=9606 GN=CTNND1 PE=1 SV=1	1	59.1298	4.18435e-06	151.13	126.27	59.13	1	48.1146	2.58239e-05	142.19	1	59.1298	4.18435e-06	151.13		1;2	S	RQDVYGPQPQVRVGGSSVDLHRFHPEPYGLE	X;X;X;X;X;X;X;X;X;X;X;X;X;X;X;Phospho (STY);Phospho (STY);X;X;X;X;X;X;X;X;X;X;X;X;X;X	XXXXXXXXXXXXPPPPPPPPPPXXXXXXXXX	VGGS(1)S(1)VDLHR	VGGS(59)S(59)VDLHR	4	3	0.27558	1928800000	1818300000	110520000	0	2.2154	725990000	1083700000	NA	1.2447	676100000	49893000	0	1023100000	60626000	0	NA	NA	NA	NA	NA	NA			2198	865	268	268	173090	202959;202960	515793;515794;515797;515798;515801;515803	729615;729616;729617;729618;729619;729620;729623;729624;729625;729626;729627;729630;729633;729634;729635	515794	729619	20210823_E1_LC8_Vcelkova_Seiser_ext_Uni_MPL_black_phosphorylom_fr03_cv55	6300	515803	729634	20210823_E1_LC8_Vcelkova_Seiser_ext_Uni_MPL_black_phosphorylom_fr06_cv55	4252	515803	729634	20210823_E1_LC8_Vcelkova_Seiser_ext_Uni_MPL_black_phosphorylom_fr06_cv55	4252	23126.4334502972	27466.1393248896	21024.3067018479	26242.0232636712	19031.1266791616	24390.8027432245	28329.8761434655	28377.8570928591	23769.3497995711	23367.9509529436	24484.0287774215	27611.9151463955	22747.2638951987	31227.9235190452	24071.685857349	25455.4895000706	26582.5216357802	24945.9603239881	23492.148553196	23367.9509529436	2	63	5900112.91894997	5670653.30922894	5978807.29621663	5906855.51328128	5902968.72958882	5656913.85744082	5503728.15726379	5075061.93440784	5518279.3225599	5282449.37075454	5616200.9013668	5142255.70811602	5573263.10767637	5551367.88817436	5352774.54808418	5282845.97576051	5153747.74196265	4877582.42023504	5244656.47359715	5282449.37075454	-0.0506145642983284	-0.11525574750334	0.064641183205012	-0.0453734986950103	-0.144662616777033	0.099289118082023	0.109786825603909	0.0751388907268975	0.10454576000059	0.215537825982484	0.00907206162106897	0.118479583654207	0.26489877560719	0.00175266642900086	0.0214696095485453	0.01222938023033	0.0727830686702432	0.0162277196538072	0.264532109930406	0.0144032415318065	0.151822440629379	0.313837515829217	0.00308506712425649	0.0306341208635758	0.100588079682558	0.250836850050052	0.0928592383588096	21454.8390446848	26511.9361668704	19247.9308863404	24317.4421509453	17647.002228518	23600.6221337383	28175.0453629813	30606.6060604895	23577.1086734563	24213.7588105725	23862.5674739279	29391.366897613	22340.6879709944	30790.7325308882	24615.2628833404	26374.8760314867	28232.5393101083	27994.4882963907	24517.8630242808	24213.7588105725	0.287692307014412	14.6005900717664	2.90222092497226	0.0102539215522759	0.0273282394138329	-3.56364017666546	0.187452968533504	14.6005900717664	1.89101312222036	0.0765579508547595	0.156459849245173	-5.40068128644078	0.100239338480907	14.6005900717664	1.01120780275189	0.326713640820673	0.455800263360499	-6.67823650879174	0.354009612608893	14.6005900717664	3.5712255083115	0.0024912646598582	0.00856964389846636	-2.23922802052584	0.493406080784602	14.6005900717664	4.97744784009776	0.000130285966118305	0.00101369239039929	0.720367376997124	-0.139396468175709	14.6005900717664	-1.40622233178625	0.178461699230013	0.276707299707366	-6.26767423563713	-0.216531516061142	14.6005900717664	-2.1843555823588	0.0438948338552886	0.146414971545238	-4.63206960875358	0.0231042905954748	14.6005900717664	0.233074552179345	0.818609209572748	0.890077892621076	-7.23204358039663	-0.282848821655623	14.6005900717664	-2.85336016569805	0.0113536867013301	0.0333666537991969	-3.886586431933
865	O60716	916	O60716	O60716	Catenin delta-1	CTNND1	sp|O60716|CTND1_HUMAN Catenin delta-1 OS=Homo sapiens OX=9606 GN=CTNND1 PE=1 SV=1	1	95.5913	5.66623e-20	168.03	142.41	95.591	1	115.058	4.79686e-09	121.59	1	95.5913	5.66623e-20	168.03		1;2	T	DNNYSTPNERGDHNRTLDRSGDLGDMEPLKG	X;X;X;Phospho (STY);X;Phospho (STY);X;X;X;X;X;X;X;X;X;Phospho (STY);X;X;X;Phospho (STY);X;X;X;X;X;Oxidation (M);X;X;X;X;X	XXXXXXXXXXPPPPPPPPPPPPPPPPPPPPX	T(1)LDRS(1)GDLGDMEPLK	T(96)LDRS(96)GDLGDMEPLK	1	3	-0.40322	1588300000	738720000	849570000	0	NA	210550000	469790000	NA	NA	192770000	17776000	0	455980000	13803000	0	NA	NA	NA	NA	NA	NA			30670	865	916	916	57206;57207;162864	65872;65873;65874;190796;190797;190798	164517;164518;164519;164520;164521;164522;164523;164524;164525;164526;164527;484165	230259;230260;230261;230262;230263;230264;230265;230266;230267;230268;230269;230270;230271;230272;230273;230274;230275;230276;230277;684506	484165	684506	20210823_E1_LC8_Vcelkova_Seiser_ext_Uni_MPL_black_phosphorylom_fr03_cv55	16398	164527	230276	20210823_E1_LC8_Vcelkova_Seiser_ext_Uni_MPL_black_phosphorylom_fr03_cv55	9293	164527	230276	20210823_E1_LC8_Vcelkova_Seiser_ext_Uni_MPL_black_phosphorylom_fr03_cv55	9293	129034.908048984	123546.599059741	139208.665669965	138128.289241125	111348.49099027	131972.267966897	132707.390225221	137334.483874921	138576.783670775	163892.550091767	242295.546083346	161476.783865761	223009.707901566	185294.164196088	215161.296859256	150660.754894807	233233.558316274	192371.261169543	221549.998037572	163892.550091767	2	63	5900112.91894997	5670653.30922894	5978807.29621663	5906855.51328128	5902968.72958882	5656913.85744082	5503728.15726379	5075061.93440784	5518279.3225599	5282449.37075454	5616200.9013668	5142255.70811602	5573263.10767637	5551367.88817436	5352774.54808418	5282845.97576051	5153747.74196265	4877582.42023504	5244656.47359715	5282449.37075454	-0.0506145642983284	-0.11525574750334	0.064641183205012	-0.0453734986950103	-0.144662616777033	0.099289118082023	0.109786825603909	0.0751388907268975	0.10454576000059	0.215537825982484	0.00907206162106897	0.118479583654207	0.26489877560719	0.00175266642900086	0.0214696095485453	0.01222938023033	0.0727830686702432	0.0162277196538072	0.264532109930406	0.0144032415318065	0.151822440629379	0.313837515829217	0.00308506712425649	0.0306341208635758	0.100588079682558	0.250836850050052	0.0928592383588096	119708.176761734	119254.457612745	127446.71268326	127998.007214638	103250.170196123	127696.806915648	131982.106828268	148120.502289021	137456.005981403	169824.67511863	236145.524480753	171883.166194094	219023.717387966	182700.04554791	220019.981811706	156102.232217916	247710.721120509	215880.044280922	231223.316701523	169824.67511863	-0.405000476672079	17.309769984589	-5.16883160331768	8.83452012778047e-05	0.000588378083875623	1.1647647266367	0.0399250792234049	17.309769984589	0.509545107083881	0.617208775629425	0.729020473337459	-6.9679212884079	-0.444925555895484	17.309769984589	-5.67837671040156	3.20884366577226e-05	0.000389106678176814	2.1410635810164	0.102442324104047	17.309769984589	1.30742345465198	0.209236376423781	0.309464550485623	-6.34291106517622	0.256841207839965	17.309769984589	3.27794417188403	0.00464698077673302	0.0169638989955406	-2.85169342641091	-0.154398883735919	17.309769984589	-1.97052071723205	0.0660319303500271	0.125165078239569	-5.414934572324	-0.443503141808115	17.309769984589	-5.66022310488433	3.32485861201451e-05	0.000910892779206915	2.38013335483293	-0.73402981396768	17.309769984589	-9.36807909805384	5.82896649192236e-08	2.1695042909875e-06	8.54130188305997	-0.950945942584241	17.309769984589	-12.136478162854	1.42490467850231e-09	6.98316830687526e-08	12.2630765082695
865	O60716	47	O60716	O60716	Catenin delta-1	CTNND1	sp|O60716|CTND1_HUMAN Catenin delta-1 OS=Homo sapiens OX=9606 GN=CTNND1 PE=1 SV=1	1	72.7028	1.42796e-05	95.557	63.756	95.557	1	72.7028	1.42796e-05	95.557	0.999992	49.6734	4.56584e-05	85.719		1;2	S	EERRHVSAQLERVRVSPQDANPLMANGTLTR	X;X;X;X;X;X;Phospho (STY);X;X;X;X;X;X;X;X;Phospho (STY);X;X;X;X;X;X;X;Oxidation (M);X;X;X;Phospho (STY);X;X;X	XXXXXXXXXXXXPPPPPPPPPPPPPPPPPPP	VRVS(1)PQDANPLMANGTLTR	VRVS(73)PQDANPLMANGT(-73)LT(-81)R	4	3	0.50516	146760000	143050000	3712600	0	NA	62834000	83931000	NA	NA	62834000	0	0	80218000	3712600	0	NA	NA	NA	NA	NA	NA			2200	865	47	47	178585	209233;209234	531780;531781;531782	751874;751875;751876	531780	751874	20210821_E1_LC8_Vcelkova_Seiser_ext_Uni_MPL_red_phosphorylom_fr03_cv55	10537	531780	751874	20210821_E1_LC8_Vcelkova_Seiser_ext_Uni_MPL_red_phosphorylom_fr03_cv55	10537	531780	751874	20210821_E1_LC8_Vcelkova_Seiser_ext_Uni_MPL_red_phosphorylom_fr03_cv55	10537	17441.4419893391	19933.0044521097	18908.9997362068	20277.748349115	17235.261474807	17888.1461531569	22175.8831193283	18995.4317955005	18290.7909489831	20376.9244183463	21174.6249467342	18849.7097607417	21935.6917939643	23384.1453533636	19894.4481486684	19952.8333566081	19958.2681752835	21316.3210438646	21201.3214207277	20376.9244183463	1	63	5900112.91894997	5670653.30922894	5978807.29621663	5906855.51328128	5902968.72958882	5656913.85744082	5503728.15726379	5075061.93440784	5518279.3225599	5282449.37075454	5616200.9013668	5142255.70811602	5573263.10767637	5551367.88817436	5352774.54808418	5282845.97576051	5153747.74196265	4877582.42023504	5244656.47359715	5282449.37075454	-0.0506145642983284	-0.11525574750334	0.064641183205012	-0.0453734986950103	-0.144662616777033	0.099289118082023	0.109786825603909	0.0751388907268975	0.10454576000059	0.215537825982484	0.00907206162106897	0.118479583654207	0.26489877560719	0.00175266642900086	0.0214696095485453	0.01222938023033	0.0727830686702432	0.0162277196538072	0.264532109930406	0.0144032415318065	0.151822440629379	0.313837515829217	0.00308506712425649	0.0306341208635758	0.100588079682558	0.250836850050052	0.0928592383588096	16180.7626494897	19240.5104844636	17311.3494401386	18790.5851418732	15981.7494141345	17308.6299158816	22054.68565013	20487.3009266116	18142.8591679621	21114.4714468408	20637.1639700292	20064.4805894168	21543.6216001475	23056.7672743181	20343.6964905784	20673.478161007	21197.1083308342	23921.2879453972	22127.0137701574	21114.4714468408	0.0268426097769687	14.2838337202567	0.336399758609244	0.74086730447257	0.812645121255257	-7.07924980348008	0.103627977807692	14.2838337202567	1.29869736993988	0.21214594952663	0.336984416984384	-6.2579263354247	-0.0767853680307233	14.2838337202567	-0.962297611330633	0.349979093418328	0.479962121579533	-6.72629198622777	0.161075155070602	14.2838337202567	2.01864288658657	0.0603124204095162	0.115106657162928	-5.28236622178405	0.290931274447424	14.2838337202567	3.64603931246529	0.00212444362862485	0.00916296671658986	-2.08045265469427	-0.129856119376822	14.2838337202567	-1.62739642587872	0.122853087632851	0.205314289922111	-5.95760355344257	-0.203988863748124	14.2838337202567	-2.55645054985381	0.0209256636705916	0.0881831410798039	-3.94765130972332	-0.150918112402026	14.2838337202567	-1.89135173530573	0.0765101116826563	0.171862033554933	-5.55371661138198	-0.338221409041758	14.2838337202567	-4.23869367783114	0.000604266181871948	0.00323599403709483	-0.985541855699702
865	O60716	847	O60716	O60716	Catenin delta-1	CTNND1	sp|O60716|CTND1_HUMAN Catenin delta-1 OS=Homo sapiens OX=9606 GN=CTNND1 PE=1 SV=1	1	103.792	1.23553e-12	174.47	147.77	174.47	1	103.792	1.23553e-12	174.47	1	95.4906	1.03582e-05	138.87		1	S	YKELRKPLEKEGWKKSDFQVNLNNASRSQSS	X;X;X;X;X;X;X;X;X;X;X;X;X;X;X;Phospho (STY);X;X;X;X;X;X;X;X;X;X;X;X;X;Phospho (STY);Phospho (STY)	XXXXXXXXXXXXXXXPPPPPPPPPPPPXXXX	S(1)DFQVNLNNASR	S(100)DFQVNLNNAS(-100)R	1	2	-0.37135	98591000	98591000	0	0	0.10147	30936000	36947000	0.079596	0.063375	30936000	0	0	36947000	0	0	NA	NA	NA	NA	NA	NA			2192	865	847	847	142777	165700	416734;416735;416736;416737	583746;583747;583748;583749	416734	583746	20210821_E1_LC8_Vcelkova_Seiser_ext_Uni_MPL_red_phosphorylom_fr07_cv40	11760	416734	583746	20210821_E1_LC8_Vcelkova_Seiser_ext_Uni_MPL_red_phosphorylom_fr07_cv40	11760	416734	583746	20210821_E1_LC8_Vcelkova_Seiser_ext_Uni_MPL_red_phosphorylom_fr07_cv40	11760	28239.5488728586	34954.3093377466	29895.991838335	32181.9359595714	28517.1810524445	33477.6419871571	26298.3049876858	29076.585280179	27920.5405155173	28008.1618409108	27635.7142285365	34478.0947198161	26312.5110976259	33315.3806322992	28527.3312165137	30701.7628175013	22997.7298073435	24525.2590369319	23181.3030292955	28008.1618409108	1	63	5900112.91894997	5670653.30922894	5978807.29621663	5906855.51328128	5902968.72958882	5656913.85744082	5503728.15726379	5075061.93440784	5518279.3225599	5282449.37075454	5616200.9013668	5142255.70811602	5573263.10767637	5551367.88817436	5352774.54808418	5282845.97576051	5153747.74196265	4877582.42023504	5244656.47359715	5282449.37075454	-0.0506145642983284	-0.11525574750334	0.064641183205012	-0.0453734986950103	-0.144662616777033	0.099289118082023	0.109786825603909	0.0751388907268975	0.10454576000059	0.215537825982484	0.00907206162106897	0.118479583654207	0.26489877560719	0.00175266642900086	0.0214696095485453	0.01222938023033	0.0727830686702432	0.0162277196538072	0.264532109930406	0.0144032415318065	0.151822440629379	0.313837515829217	0.00308506712425649	0.0306341208635758	0.100588079682558	0.250836850050052	0.0928592383588096	26198.3749921415	33739.9591168463	27370.0337824833	29821.7236582399	26443.1405490339	32393.0781116644	26154.5773177859	31360.211179533	27694.7254976183	29021.9230992466	26934.2558556693	36700.0378810397	25842.2113039038	32848.9652406201	29171.5238149897	31810.6311904731	24425.2339836389	27522.3750923363	24193.4453593982	29021.9230992466	0.305801998030478	14.8117041932145	3.76823746180594	0.00163787774535909	0.00618805113732926	-1.76701350689689	-0.106712962525629	14.8117041932145	-1.31496780805628	0.206746399192087	0.330262639628838	-6.23764985102644	0.412514960556107	14.8117041932145	5.08320526986221	0.000105061146375361	0.000956593013740426	0.936452047338378	0.260513120764498	14.8117041932145	3.21016640597265	0.00536449355588592	0.0160693133400591	-2.99331793331445	0.0868806314510895	14.8117041932145	1.07058440509836	0.299975168640965	0.436582412381982	-6.61487925261047	0.173632489313409	14.8117041932145	2.13958200087429	0.0478697922575813	0.0966079271397589	-5.12401466650868	-0.0782103465610504	14.8117041932145	-0.963745036691362	0.34927443127272	0.553555985194321	-6.34979321872222	0.160672124681648	14.8117041932145	1.97987823229656	0.0648828331873727	0.152299156767078	-5.40675749773881	-0.0329214692950703	14.8117041932145	-0.405673980858077	0.690264863212099	0.777239057382217	-7.28708930572728
865	O60716	862	O60716	O60716	Catenin delta-1	CTNND1	sp|O60716|CTND1_HUMAN Catenin delta-1 OS=Homo sapiens OX=9606 GN=CTNND1 PE=1 SV=1	0.833226	8.1875	1.52617e-50	222.39	202.84	178.19	0.833226	8.1875	1.52617e-50	222.39	0.561449	2.06893	5.72113e-30	198.47		1;2	S	SDFQVNLNNASRSQSSHSYDDSTLPLIDRNQ	Phospho (STY);X;X;X;X;X;X;X;X;X;X;X;X;X;X;Phospho (STY);X;X;X;X;X;Phospho (STY);X;X;X;X;X;X;X;X;X	XXXXXXXXXXXXPPPPPPPPPPPPPPPPPXX	S(0.007)QS(0.126)S(0.833)HS(0.033)YDDSTLPLIDR	S(-21)QS(-8.2)S(8.2)HS(-14)Y(-95)DDS(-85)T(-96)LPLIDR	4	3	-0.67672	2.76e+08	139770000	136230000	0	0.22351	172430000	103570000	0.25323	0.18698	36196000	136230000	0	103570000	0	0	NA	NA	NA	NA	NA	NA			2195	865	862	862	152615	178186;178187	450149;450155;450159	634261;634262;634263;634264;634276;634282;634283;634284	450155	634276	20210821_E1_LC8_Vcelkova_Seiser_ext_Uni_MPL_red_phosphorylom_fr05_cv70	5865	450153	634272	20210821_E1_LC8_Vcelkova_Seiser_ext_Uni_MPL_red_phosphorylom_fr04_cv70	5941	450153	634272	20210821_E1_LC8_Vcelkova_Seiser_ext_Uni_MPL_red_phosphorylom_fr04_cv70	5941	6873.1135114794	5950.34111280617	6382.37751843818	6902.27153648716	5648.21215516995	6755.80964802585	5153.2302680406	5095.88827196989	5809.20797722365	6157.43661534177	5027.28873191004	8038.74667009119	6108.81142666428	8295.88570620372	6757.4450113659	8426.50008850996	6619.99862646843	5877.88782556082	5954.38090962137	6157.43661534177	1	63	5900112.91894997	5670653.30922894	5978807.29621663	5906855.51328128	5902968.72958882	5656913.85744082	5503728.15726379	5075061.93440784	5518279.3225599	5282449.37075454	5616200.9013668	5142255.70811602	5573263.10767637	5551367.88817436	5352774.54808418	5282845.97576051	5153747.74196265	4877582.42023504	5244656.47359715	5282449.37075454	-0.0506145642983284	-0.11525574750334	0.064641183205012	-0.0453734986950103	-0.144662616777033	0.099289118082023	0.109786825603909	0.0751388907268975	0.10454576000059	0.215537825982484	0.00907206162106897	0.118479583654207	0.26489877560719	0.00175266642900086	0.0214696095485453	0.01222938023033	0.0727830686702432	0.0162277196538072	0.264532109930406	0.0144032415318065	0.151822440629379	0.313837515829217	0.00308506712425649	0.0306341208635758	0.100588079682558	0.250836850050052	0.0928592383588096	6376.32017239319	5743.61987637868	5843.12068443298	6396.0612759232	5237.4204727756	6536.94396158458	5125.06640807967	5496.11073021079	5762.22441676477	6380.30631763598	4899.68451134759	8556.80424646163	5999.62485974225	8179.74329067228	6910.03888802026	8730.84350678645	7030.91204120625	6596.19673097648	6214.36116010889	6380.30631763598	0.529664570989457	12.6307040343102	4.73239563078141	0.000215510146071274	0.0011971055799606	0.263753722882045	0.168232459849539	12.6307040343102	1.50310706351439	0.151964668427649	0.262305112794291	-5.9888243245301	0.361432111139917	12.6307040343102	3.22928856726703	0.00515166381268639	0.018976139401971	-2.95468220505793	0.0998135898310206	12.6307040343102	0.891804780384929	0.385491602062631	0.498416249419005	-6.79080875657658	-0.0885706581472743	12.6307040343102	-0.791352524954776	0.44011827571111	0.575885002608484	-6.87507022214358	0.188384247978295	12.6307040343102	1.6831573053397	0.111423705171647	0.190139834544834	-5.87423250341594	-0.449162778075815	12.6307040343102	-4.01313602022654	0.000973482746100763	0.0103637030666978	-0.979987893894677	-0.276114914914192	12.6307040343102	-2.46700475829922	0.0250790294444726	0.0756213117285101	-4.53219654758695	-0.0193117969173784	12.6307040343102	-0.172545169830056	0.865136195450828	0.907520602075695	-7.35792956623928
865	O60716	125	O60716	O60716	Catenin delta-1	CTNND1	sp|O60716|CTND1_HUMAN Catenin delta-1 OS=Homo sapiens OX=9606 GN=CTNND1 PE=1 SV=1	0.930022	11.9157	2.2444e-13	115.82	105.4	107.98	0.930022	11.9157	1.65987e-09	107.98	0.921246	12.6302	2.2444e-13	115.82		1	S	ETYTEEDPEGAMSVVSVETSDDGTTRRTETT	X;X;X;X;X;X;X;X;X;X;X;Oxidation (M);X;X;X;Phospho (STY);X;X;X;X;X;X;X;X;X;X;X;X;X;X;X	PPPPPPPPPPPPPPPPPPPPPPPPPPXXXXX	MQEPGQIVETYTEEDPEGAMS(0.06)VVS(0.93)VET(0.008)S(0.002)DDGTTR	MQEPGQIVET(-61)Y(-48)T(-41)EEDPEGAMS(-12)VVS(12)VET(-21)S(-26)DDGT(-42)T(-41)R	24	4	2.2247	95855000	95855000	0	0	NA	13763000	26434000	NA	NA	13763000	0	0	26434000	0	0	NA	NA	NA	NA	NA	NA			2191	865	125	125	110529	128099;128100	323064;323065;323066;323067;323068;323069	454698;454699;454700;454701;454702;454703	323064	454698	20210821_E1_LC8_Vcelkova_Seiser_ext_Uni_MPL_red_phosphorylom_fr03_cv40	18782	323069	454703	20210823_E1_LC8_Vcelkova_Seiser_ext_Uni_MPL_black_phosphorylom_fr03_cv40	20995	323068	454702	20210823_E1_LC8_Vcelkova_Seiser_ext_Uni_MPL_black_phosphorylom_fr03_cv40	20958	3823.39715859379	3972.54360973273	3629.19163681345	3973.28349109349	4217.87748329797	5218.59917025421	4102.09809666107	4892.1906634405	4791.11272636964	4243.84458905539	3878.77514577452	3939.10180198216	3802.70013693452	4383.79626711435	3966.40065987489	4170.61462611294	4020.1738887262	3531.03393827696	4439.26914498524	4243.84458905539	1	63	5900112.91894997	5670653.30922894	5978807.29621663	5906855.51328128	5902968.72958882	5656913.85744082	5503728.15726379	5075061.93440784	5518279.3225599	5282449.37075454	5616200.9013668	5142255.70811602	5573263.10767637	5551367.88817436	5352774.54808418	5282845.97576051	5153747.74196265	4877582.42023504	5244656.47359715	5282449.37075454	-0.0506145642983284	-0.11525574750334	0.064641183205012	-0.0453734986950103	-0.144662616777033	0.099289118082023	0.109786825603909	0.0751388907268975	0.10454576000059	0.215537825982484	0.00907206162106897	0.118479583654207	0.26489877560719	0.00175266642900086	0.0214696095485453	0.01222938023033	0.0727830686702432	0.0162277196538072	0.264532109930406	0.0144032415318065	0.151822440629379	0.313837515829217	0.00308506712425649	0.0306341208635758	0.100588079682558	0.250836850050052	0.0928592383588096	3547.03940051253	3834.53318122155	3322.55568705769	3681.88422337581	3911.11333565325	5049.53397316221	4079.67897111628	5276.41505554014	4752.36329007346	4397.45142891941	3780.32285755166	4192.95748575483	3734.73212417619	4322.42311110768	4055.96830741575	4321.24645407149	4269.71221549434	3962.54491610807	4633.09656748518	4397.45142891941	0.150565138974221	12.0185586412202	1.24075141132441	0.232284062859341	0.339773619981301	-6.36311307861566	0.150994091333249	12.0185586412202	1.24428624846189	0.231014416273259	0.358575184173799	-6.32423682273132	-0.000428952359028401	12.0185586412202	-0.00353483713747675	0.997222575007869	0.998033918734993	-7.20159232242575	0.209719127797168	12.0185586412202	1.72821747164603	0.102869452671818	0.176632766236186	-5.75391204612025	0.383390244579049	12.0185586412202	3.15937666773523	0.00597276239373382	0.0207691732029172	-3.09699979711433	-0.173671116781881	12.0185586412202	-1.4311591960892	0.171304475024466	0.268213116180992	-6.23444001007937	-0.0452035186224364	12.0185586412202	-0.372505414664547	0.714322385212036	0.835151491592011	-6.75098301183857	0.128038645800416	12.0185586412202	1.05511894428718	0.30678135709985	0.464457535222801	-6.69203804724413	-0.104357507445384	12.0185586412202	-0.859971474986165	0.402293876653859	0.526258513084396	-6.99133174826579
865	O60716	920	O60716	O60716	Catenin delta-1	CTNND1	sp|O60716|CTND1_HUMAN Catenin delta-1 OS=Homo sapiens OX=9606 GN=CTNND1 PE=1 SV=1	1	95.5913	3.9368e-38	214.64	181.44	95.591	1	117.932	2.05565e-20	158.33	1	95.5913	3.9368e-38	214.64		1;2	S	STPNERGDHNRTLDRSGDLGDMEPLKGTTPL	X;Phospho (STY);X;X;X;X;X;X;X;X;X;Phospho (STY);X;X;X;Phospho (STY);X;X;X;X;X;Oxidation (M);X;X;X;X;X;X;X;X;X	XXXXXXPPPPPPPPPPPPPPPPPPPPXXXXX	T(1)LDRS(1)GDLGDMEPLK	T(96)LDRS(96)GDLGDMEPLK	5	3	-0.40322	2666500000	1.817e+09	849570000	0	2.3963	112500000	79236000	0.12255	0.40682	94726000	17776000	0	65433000	13803000	0	NA	NA	NA	NA	NA	NA			2183	865	920	920	57207;145348;162864	65873;65874;168912;168913;190796;190797;190798	164520;164521;164522;164523;164524;164525;164526;164527;425071;425072;425073;425074;425075;484147;484148;484149;484150;484151;484152;484153;484154;484155;484156;484157;484158;484159;484160;484161;484162;484163;484164;484165	230262;230263;230264;230265;230266;230267;230268;230269;230270;230271;230272;230273;230274;230275;230276;230277;595773;595774;595775;595776;595777;595778;595779;595780;595781;684484;684485;684486;684487;684488;684489;684490;684491;684492;684493;684494;684495;684496;684497;684498;684499;684500;684501;684502;684503;684504;684505;684506	484165	684506	20210823_E1_LC8_Vcelkova_Seiser_ext_Uni_MPL_black_phosphorylom_fr03_cv55	16398	484164	684505	20210823_E1_LC8_Vcelkova_Seiser_ext_Uni_MPL_black_phosphorylom_fr07_cv70	7211	484164	684505	20210823_E1_LC8_Vcelkova_Seiser_ext_Uni_MPL_black_phosphorylom_fr07_cv70	7211	129034.908048984	123546.599059741	139208.665669965	138128.289241125	111348.49099027	131972.267966897	132707.390225221	137334.483874921	138576.783670775	163892.550091767	242295.546083346	161476.783865761	223009.707901566	185294.164196088	215161.296859256	150660.754894807	233233.558316274	192371.261169543	221549.998037572	163892.550091767	2	63	5900112.91894997	5670653.30922894	5978807.29621663	5906855.51328128	5902968.72958882	5656913.85744082	5503728.15726379	5075061.93440784	5518279.3225599	5282449.37075454	5616200.9013668	5142255.70811602	5573263.10767637	5551367.88817436	5352774.54808418	5282845.97576051	5153747.74196265	4877582.42023504	5244656.47359715	5282449.37075454	-0.0506145642983284	-0.11525574750334	0.064641183205012	-0.0453734986950103	-0.144662616777033	0.099289118082023	0.109786825603909	0.0751388907268975	0.10454576000059	0.215537825982484	0.00907206162106897	0.118479583654207	0.26489877560719	0.00175266642900086	0.0214696095485453	0.01222938023033	0.0727830686702432	0.0162277196538072	0.264532109930406	0.0144032415318065	0.151822440629379	0.313837515829217	0.00308506712425649	0.0306341208635758	0.100588079682558	0.250836850050052	0.0928592383588096	119708.176761734	119254.457612745	127446.71268326	127998.007214638	103250.170196123	127696.806915648	131982.106828268	148120.502289021	137456.005981403	169824.67511863	236145.524480753	171883.166194094	219023.717387966	182700.04554791	220019.981811706	156102.232217916	247710.721120509	215880.044280922	231223.316701523	169824.67511863	-0.405000476672079	17.309769984589	-5.16883160331768	8.83452012778047e-05	0.000588378083875623	1.1647647266367	0.0399250792234049	17.309769984589	0.509545107083881	0.617208775629425	0.729020473337459	-6.9679212884079	-0.444925555895484	17.309769984589	-5.67837671040156	3.20884366577226e-05	0.000389106678176814	2.1410635810164	0.102442324104047	17.309769984589	1.30742345465198	0.209236376423781	0.309464550485623	-6.34291106517622	0.256841207839965	17.309769984589	3.27794417188403	0.00464698077673302	0.0169638989955406	-2.85169342641091	-0.154398883735919	17.309769984589	-1.97052071723205	0.0660319303500271	0.125165078239569	-5.414934572324	-0.443503141808115	17.309769984589	-5.66022310488433	3.32485861201451e-05	0.000910892779206915	2.38013335483293	-0.73402981396768	17.309769984589	-9.36807909805384	5.82896649192236e-08	2.1695042909875e-06	8.54130188305997	-0.950945942584241	17.309769984589	-12.136478162854	1.42490467850231e-09	6.98316830687526e-08	12.2630765082695
865	O60716	920	O60716	O60716	Catenin delta-1	CTNND1	sp|O60716|CTND1_HUMAN Catenin delta-1 OS=Homo sapiens OX=9606 GN=CTNND1 PE=1 SV=1	1	95.5913	3.9368e-38	214.64	181.44	95.591	1	117.932	2.05565e-20	158.33	1	95.5913	3.9368e-38	214.64		1;2	S	STPNERGDHNRTLDRSGDLGDMEPLKGTTPL	X;Phospho (STY);X;X;X;X;X;X;X;X;X;Phospho (STY);X;X;X;Phospho (STY);X;X;X;X;X;Oxidation (M);X;X;X;X;X;X;X;X;X	XXXXXXPPPPPPPPPPPPPPPPPPPPXXXXX	T(1)LDRS(1)GDLGDMEPLK	T(96)LDRS(96)GDLGDMEPLK	5	3	-0.40322	2666500000	1.817e+09	849570000	0	2.3963	112500000	79236000	0.12255	0.40682	94726000	17776000	0	65433000	13803000	0	NA	NA	NA	NA	NA	NA			2183	865	920	920	57207;145348;162864	65873;65874;168912;168913;190796;190797;190798	164520;164521;164522;164523;164524;164525;164526;164527;425071;425072;425073;425074;425075;484147;484148;484149;484150;484151;484152;484153;484154;484155;484156;484157;484158;484159;484160;484161;484162;484163;484164;484165	230262;230263;230264;230265;230266;230267;230268;230269;230270;230271;230272;230273;230274;230275;230276;230277;595773;595774;595775;595776;595777;595778;595779;595780;595781;684484;684485;684486;684487;684488;684489;684490;684491;684492;684493;684494;684495;684496;684497;684498;684499;684500;684501;684502;684503;684504;684505;684506	484165	684506	20210823_E1_LC8_Vcelkova_Seiser_ext_Uni_MPL_black_phosphorylom_fr03_cv55	16398	484164	684505	20210823_E1_LC8_Vcelkova_Seiser_ext_Uni_MPL_black_phosphorylom_fr07_cv70	7211	484164	684505	20210823_E1_LC8_Vcelkova_Seiser_ext_Uni_MPL_black_phosphorylom_fr07_cv70	7211	234558.084724735	285267.884159154	247063.43945712	328806.635905055	220204.057968364	330804.625452979	257762.044947498	258540.905895066	263362.593030777	280534.420115195	232484.197246991	266202.491052624	239169.866596996	273985.127909974	240317.07906933	270141.113661884	249153.245716406	236920.829841301	248454.35817841	280534.420115195	1	63	5900112.91894997	5670653.30922894	5978807.29621663	5906855.51328128	5902968.72958882	5656913.85744082	5503728.15726379	5075061.93440784	5518279.3225599	5282449.37075454	5616200.9013668	5142255.70811602	5573263.10767637	5551367.88817436	5352774.54808418	5282845.97576051	5153747.74196265	4877582.42023504	5244656.47359715	5282449.37075454	-0.0506145642983284	-0.11525574750334	0.064641183205012	-0.0453734986950103	-0.144662616777033	0.099289118082023	0.109786825603909	0.0751388907268975	0.10454576000059	0.215537825982484	0.00907206162106897	0.118479583654207	0.26489877560719	0.00175266642900086	0.0214696095485453	0.01222938023033	0.0727830686702432	0.0162277196538072	0.264532109930406	0.0144032415318065	0.151822440629379	0.313837515829217	0.00308506712425649	0.0306341208635758	0.100588079682558	0.250836850050052	0.0928592383588096	217604.066152883	275357.371701386	226188.671743178	304692.068409878	204188.725513104	320087.659582149	256353.302516141	278846.271984491	261232.575933647	290688.421950727	226583.210380155	283357.928709541	234895.035566701	270149.335602546	245743.821670973	279897.912936233	264618.5678059	265873.805298473	259302.375336594	290688.421950727	0.237357034526699	17.9945370876965	4.18162822593094	0.000681560854310148	0.00303653751136151	-0.89308117027318	0.160026344271017	17.9945370876965	2.81925783000527	0.0121881789439477	0.0379225469051474	-3.69658517824592	0.0773306902556818	17.9945370876965	1.36237039592567	0.191636418924224	0.306026170217691	-6.27414724840795	0.472662944805094	17.9945370876965	8.32712085104136	2.89771670695935e-07	6.69386163611398e-06	6.94205085433834	0.297934293413118	17.9945370876965	5.24884570323928	7.51960323157374e-05	0.000662835108216328	1.27750840267151	0.174728651391977	17.9945370876965	3.07827514780208	0.00708742377048046	0.0210478500014668	-3.31440001899894	0.108613599869784	17.9945370876965	1.91349582640817	0.0734389179384912	0.207791174137178	-5.09323999789297	0.0112156387334892	17.9945370876965	0.197591074531761	0.845811479864685	0.906102940458567	-7.24009132213616	-0.126692310408611	17.9945370876965	-2.23199679870225	0.0400014793490694	0.0892622580449711	-5.07721615286898
865	O60716	269	O60716	O60716	Catenin delta-1	CTNND1	sp|O60716|CTND1_HUMAN Catenin delta-1 OS=Homo sapiens OX=9606 GN=CTNND1 PE=1 SV=1	1	59.1298	7.54151e-05	147.19	112.98	59.13	1	48.1146	7.54151e-05	139.78	1	59.1298	8.13694e-05	147.19		1;2	S	QDVYGPQPQVRVGGSSVDLHRFHPEPYGLED	X;X;X;X;X;X;X;X;X;X;X;X;X;X;Phospho (STY);Phospho (STY);X;X;X;X;X;X;X;X;X;X;X;X;X;X;X	XXXXXXXXXXXPPPPPPPPPPXXXXXXXXXX	VGGS(1)S(1)VDLHR	VGGS(59)S(59)VDLHR	5	3	0.27558	1321400000	1210800000	110520000	0	1.5177	239430000	323010000	NA	0.37101	189530000	49893000	0	262380000	60626000	0	NA	NA	NA	NA	NA	NA			2199	865	269	269	173090	202959;202960	515793;515794;515795;515796;515797;515799;515800;515802	729615;729616;729617;729618;729619;729620;729621;729622;729623;729624;729628;729629;729631;729632	515794	729619	20210823_E1_LC8_Vcelkova_Seiser_ext_Uni_MPL_black_phosphorylom_fr03_cv55	6300	515799	729628	20210823_E1_LC8_Vcelkova_Seiser_ext_Uni_MPL_black_phosphorylom_fr05_cv40	3754	515796	729622	20210821_E1_LC8_Vcelkova_Seiser_ext_Uni_MPL_red_phosphorylom_fr05_cv55	3630	54667.3322483323	56846.5138084733	49219.4390136319	56398.6226757701	52787.0160676331	50234.9970577047	42738.1682360049	52488.5283716147	42486.2312966021	55933.1760030217	72704.8625641136	56019.7488957714	62273.3078092111	73883.138580823	89868.4330754097	53576.810363438	60112.6805994624	48813.9879883259	49421.3173696971	55933.1760030217	1	63	5900112.91894997	5670653.30922894	5978807.29621663	5906855.51328128	5902968.72958882	5656913.85744082	5503728.15726379	5075061.93440784	5518279.3225599	5282449.37075454	5616200.9013668	5142255.70811602	5573263.10767637	5551367.88817436	5352774.54808418	5282845.97576051	5153747.74196265	4877582.42023504	5244656.47359715	5282449.37075454	-0.0506145642983284	-0.11525574750334	0.064641183205012	-0.0453734986950103	-0.144662616777033	0.099289118082023	0.109786825603909	0.0751388907268975	0.10454576000059	0.215537825982484	0.00907206162106897	0.118479583654207	0.26489877560719	0.00175266642900086	0.0214696095485453	0.01222938023033	0.0727830686702432	0.0162277196538072	0.264532109930406	0.0144032415318065	0.151822440629379	0.313837515829217	0.00308506712425649	0.0306341208635758	0.100588079682558	0.250836850050052	0.0928592383588096	50715.9401345218	54871.6049085802	45060.8133639699	52262.3667592606	48947.8424418421	48607.5508022255	42504.5920667716	56610.8887400484	42142.6122654674	57957.6889721204	70859.4449218552	59629.9454267556	61160.2584423756	72848.7745013608	91897.8055037113	55511.8663695008	63843.9663969258	54779.314874693	51579.1515197489	57957.6889721204	-0.241282386619085	15.7731544432394	-1.69638500116892	0.108850955395125	0.184890306864876	-5.74184059994476	-0.380871843613519	15.7731544432394	-2.67779713192883	0.0163274855240881	0.0472797550451525	-3.97570003391389	0.139589456994434	15.7731544432394	0.981412130759909	0.340752884705757	0.470253125569699	-6.70776301458196	0.105818263640964	15.7731544432394	0.743976872102407	0.467495406248569	0.577375601632896	-6.91334014726412	-0.047193284560425	15.7731544432394	-0.331802006793767	0.744272789951484	0.831506252140521	-7.14146283407359	0.153011548201389	15.7731544432394	1.07577887889617	0.297714020416779	0.411249878174823	-6.66264795937774	-0.263575080755857	15.7731544432394	-1.85311833135173	0.0820829641424577	0.222690615022814	-5.19094061980497	-0.276997171962812	15.7731544432394	-1.947485079488	0.0689391697073493	0.159177987155346	-5.46101691277338	-0.610675731015906	15.7731544432394	-4.29348020462306	0.000538426659363402	0.00294363837192409	-0.869371189377162
865	O60716	349	O60716	O60716	Catenin delta-1	CTNND1	sp|O60716|CTND1_HUMAN Catenin delta-1 OS=Homo sapiens OX=9606 GN=CTNND1 PE=1 SV=1	1	72.8979	2.28151e-06	144.27	104.2	72.898	1	67.1016	5.19076e-06	135.81	1	72.8979	2.28151e-06	144.27		1;2;3	S	YYWAPLAQHERGSLASLDSLRKGGPPPPNWR	X;X;X;X;X;X;X;X;X;X;X;X;Phospho (STY);X;X;Phospho (STY);X;X;Phospho (STY);X;X;X;X;X;X;X;X;X;X;X;X	XXXXXXXXXXXPPPPPPPPPPPXXXXXXXXX	GS(1)LAS(1)LDS(1)LRK	GS(73)LAS(73)LDS(73)LRK	5	3	0.33947	6176600000	899210000	4796200000	481110000	20.448	323870000	440570000	2.1633	2.8918	150990000	51073000	121810000	55861000	25418000	359300000	NA	NA	NA	NA	NA	NA			2185	865	349	349	65373;65374	75430;75431;75432;75433;75434	190986;190987;190988;190989;190990;190991;190993;190995;190996;190997;190998;190999;191000;191002;191003;191004;191005;191007;191009;191010	269186;269187;269188;269189;269190;269191;269192;269193;269194;269195;269196;269197;269198;269199;269200;269202;269203;269204;269205;269207;269208;269209;269210;269211;269212;269213;269214;269215;269216;269217;269218;269219;269220;269227;269228;269229;269230;269231;269232;269233;269234;269235;269239;269241;269242;269243;269244	190998	269216	20210823_E1_LC8_Vcelkova_Seiser_ext_Uni_MPL_black_phosphorylom_fr05_cv55	17850	190993	269202	20210823_E1_LC8_Vcelkova_Seiser_ext_Uni_MPL_black_phosphorylom_fr03_cv70	6106	190993	269202	20210823_E1_LC8_Vcelkova_Seiser_ext_Uni_MPL_black_phosphorylom_fr03_cv70	6106	114659.229811552	151071.610022057	113983.641625968	145553.305646778	106433.222438326	145021.680595766	116057.618923645	150118.289629344	119717.798765908	135098.800328908	131605.358400126	158439.501159626	111093.672086455	178811.467996407	141337.649391533	138256.751575588	147430.623249734	134188.942356565	139559.610933162	135098.800328908	2	63	5900112.91894997	5670653.30922894	5978807.29621663	5906855.51328128	5902968.72958882	5656913.85744082	5503728.15726379	5075061.93440784	5518279.3225599	5282449.37075454	5616200.9013668	5142255.70811602	5573263.10767637	5551367.88817436	5352774.54808418	5282845.97576051	5153747.74196265	4877582.42023504	5244656.47359715	5282449.37075454	-0.0506145642983284	-0.11525574750334	0.064641183205012	-0.0453734986950103	-0.144662616777033	0.099289118082023	0.109786825603909	0.0751388907268975	0.10454576000059	0.215537825982484	0.00907206162106897	0.118479583654207	0.26489877560719	0.00175266642900086	0.0214696095485453	0.01222938023033	0.0727830686702432	0.0162277196538072	0.264532109930406	0.0144032415318065	0.151822440629379	0.313837515829217	0.00308506712425649	0.0306341208635758	0.100588079682558	0.250836850050052	0.0928592383588096	106371.582366184	145823.220153174	104352.989485127	134878.475427783	98692.3867000525	140323.462125129	115423.331232866	161908.326556341	118749.548281784	139988.729578783	128264.909884826	168650.145597208	109108.026137566	176308.10710725	144529.278742803	143250.228337274	156581.866966652	150587.539125266	145653.064334793	139988.729578783	0.358141421056072	17.0398334082302	3.10166988776833	0.00674645327110789	0.0195082561560645	-3.15858487129352	0.254603348113143	17.0398334082302	2.20498242241546	0.0421680336687672	0.0995507114786498	-4.86299337679885	0.103538072942928	17.0398334082302	0.896687465352865	0.382956465009329	0.513153319834395	-6.78740415047082	0.444347144860366	17.0398334082302	3.84825121558182	0.0013815635448505	0.00530832833521974	-1.65422198146812	0.339479556150614	17.0398334082302	2.9400495304911	0.00947428492332175	0.0299136189038066	-3.54483103849174	0.104867588709752	17.0398334082302	0.908201685090724	0.377022535640845	0.491891635069527	-6.82810729590109	-0.208677656551355	17.0398334082302	-1.80724475171518	0.0892421392060636	0.235572436560899	-5.26381396754213	-0.210007172318178	17.0398334082302	-1.81875897145303	0.0873952283853346	0.188886709016604	-5.6710111703659	-0.29488338035565	17.0398334082302	-2.55382607952867	0.0210376171341745	0.0541671854249044	-4.47613388894118
865	O60716	349	O60716	O60716	Catenin delta-1	CTNND1	sp|O60716|CTND1_HUMAN Catenin delta-1 OS=Homo sapiens OX=9606 GN=CTNND1 PE=1 SV=1	1	72.8979	2.28151e-06	144.27	104.2	72.898	1	67.1016	5.19076e-06	135.81	1	72.8979	2.28151e-06	144.27		1;2;3	S	YYWAPLAQHERGSLASLDSLRKGGPPPPNWR	X;X;X;X;X;X;X;X;X;X;X;X;Phospho (STY);X;X;Phospho (STY);X;X;Phospho (STY);X;X;X;X;X;X;X;X;X;X;X;X	XXXXXXXXXXXPPPPPPPPPPPXXXXXXXXX	GS(1)LAS(1)LDS(1)LRK	GS(73)LAS(73)LDS(73)LRK	5	3	0.33947	6176600000	899210000	4796200000	481110000	20.448	323870000	440570000	2.1633	2.8918	150990000	51073000	121810000	55861000	25418000	359300000	NA	NA	NA	NA	NA	NA			2185	865	349	349	65373;65374	75430;75431;75432;75433;75434	190986;190987;190988;190989;190990;190991;190993;190995;190996;190997;190998;190999;191000;191002;191003;191004;191005;191007;191009;191010	269186;269187;269188;269189;269190;269191;269192;269193;269194;269195;269196;269197;269198;269199;269200;269202;269203;269204;269205;269207;269208;269209;269210;269211;269212;269213;269214;269215;269216;269217;269218;269219;269220;269227;269228;269229;269230;269231;269232;269233;269234;269235;269239;269241;269242;269243;269244	190998	269216	20210823_E1_LC8_Vcelkova_Seiser_ext_Uni_MPL_black_phosphorylom_fr05_cv55	17850	190993	269202	20210823_E1_LC8_Vcelkova_Seiser_ext_Uni_MPL_black_phosphorylom_fr03_cv70	6106	190993	269202	20210823_E1_LC8_Vcelkova_Seiser_ext_Uni_MPL_black_phosphorylom_fr03_cv70	6106	74001.7246913011	82830.5482437117	65537.8525056777	86870.5448225712	61548.1695685414	95259.1899611813	111592.348281651	94453.05113796	108268.408331355	73525.505844104	50931.1657902615	64262.9851843189	58793.0621863307	65571.9572953893	54239.9788562454	74101.5711016571	73816.2707171423	76603.9841333065	78215.5317686229	73525.505844104	1	63	5900112.91894997	5670653.30922894	5978807.29621663	5906855.51328128	5902968.72958882	5656913.85744082	5503728.15726379	5075061.93440784	5518279.3225599	5282449.37075454	5616200.9013668	5142255.70811602	5573263.10767637	5551367.88817436	5352774.54808418	5282845.97576051	5153747.74196265	4877582.42023504	5244656.47359715	5282449.37075454	-0.0506145642983284	-0.11525574750334	0.064641183205012	-0.0453734986950103	-0.144662616777033	0.099289118082023	0.109786825603909	0.0751388907268975	0.10454576000059	0.215537825982484	0.00907206162106897	0.118479583654207	0.26489877560719	0.00175266642900086	0.0214696095485453	0.01222938023033	0.0727830686702432	0.0162277196538072	0.264532109930406	0.0144032415318065	0.151822440629379	0.313837515829217	0.00308506712425649	0.0306341208635758	0.100588079682558	0.250836850050052	0.0928592383588096	68652.8294859291	79952.9261003263	60000.4591522429	80499.4884395377	57071.8015726595	92173.1101148099	110982.464557027	101871.234248983	107392.757927966	76186.7768603054	49638.4149538611	68404.417639055	57742.2174031805	64653.9497695966	55464.8040127068	76777.9284519036	78398.1592604899	85965.3951752098	81630.579252126	76186.7768603054	0.364954501587341	16.1886248398571	4.35298388515692	0.000475132120395454	0.00226859243417634	-0.531538781234619	0.597009788966211	16.1886248398571	7.12081637395261	2.19970132540944e-06	5.28843110816046e-05	4.94064959316515	-0.23205528737887	16.1886248398571	-2.76783248879568	0.0135598086986575	0.0397851417536518	-3.8917558799493	0.445135184354392	16.1886248398571	5.30933657697958	6.66047647602248e-05	0.000455802621037844	1.39961528355429	0.789562880392811	16.1886248398571	9.41748760384986	5.4185964518009e-08	2.77725645640012e-06	8.64811747832571	-0.344427696038419	16.1886248398571	-4.10815102687028	0.00079605023045877	0.00372610878419837	-1.15138100656142	0.268318912570205	16.1886248398571	3.20036579195724	0.00547691108994216	0.0356274369737591	-2.66965236575534	0.380691321229754	16.1886248398571	4.54068433003183	0.000320827837055763	0.00267287722561662	-0.244424596492293	0.188138229803155	16.1886248398571	2.24401310013458	0.0390713240773662	0.0877037148678251	-5.05549826994825
865	O60716	268	O60716	O60716	Catenin delta-1	CTNND1	sp|O60716|CTND1_HUMAN Catenin delta-1 OS=Homo sapiens OX=9606 GN=CTNND1 PE=1 SV=1	1	59.1298	4.18435e-06	151.13	126.27	59.13	1	48.1146	2.58239e-05	142.19	1	59.1298	4.18435e-06	151.13		1;2	S	RQDVYGPQPQVRVGGSSVDLHRFHPEPYGLE	X;X;X;X;X;X;X;X;X;X;X;X;X;X;X;Phospho (STY);Phospho (STY);X;X;X;X;X;X;X;X;X;X;X;X;X;X	XXXXXXXXXXXXPPPPPPPPPPXXXXXXXXX	VGGS(1)S(1)VDLHR	VGGS(59)S(59)VDLHR	4	3	0.27558	1928800000	1818300000	110520000	0	2.2154	725990000	1083700000	NA	1.2447	676100000	49893000	0	1023100000	60626000	0	NA	NA	NA	NA	NA	NA			2198	865	268	268	173090	202959;202960	515793;515794;515797;515798;515801;515803	729615;729616;729617;729618;729619;729620;729623;729624;729625;729626;729627;729630;729633;729634;729635	515794	729619	20210823_E1_LC8_Vcelkova_Seiser_ext_Uni_MPL_black_phosphorylom_fr03_cv55	6300	515803	729634	20210823_E1_LC8_Vcelkova_Seiser_ext_Uni_MPL_black_phosphorylom_fr06_cv55	4252	515803	729634	20210823_E1_LC8_Vcelkova_Seiser_ext_Uni_MPL_black_phosphorylom_fr06_cv55	4252	26885.8411636384	31174.532300292	27527.9487461119	28143.8082325992	26878.5413820028	23385.1412043627	19871.6410039743	27040.3174653952	19442.2148803623	30174.7093376717	38050.570554252	28905.1003646529	32680.1190658273	35603.624074156	36840.0718234298	23709.8282302478	30561.9852683456	24382.709595103	28436.8207785929	30174.7093376717	1	63	5900112.91894997	5670653.30922894	5978807.29621663	5906855.51328128	5902968.72958882	5656913.85744082	5503728.15726379	5075061.93440784	5518279.3225599	5282449.37075454	5616200.9013668	5142255.70811602	5573263.10767637	5551367.88817436	5352774.54808418	5282845.97576051	5153747.74196265	4877582.42023504	5244656.47359715	5282449.37075454	-0.0506145642983284	-0.11525574750334	0.064641183205012	-0.0453734986950103	-0.144662616777033	0.099289118082023	0.109786825603909	0.0751388907268975	0.10454576000059	0.215537825982484	0.00907206162106897	0.118479583654207	0.26489877560719	0.00175266642900086	0.0214696095485453	0.01222938023033	0.0727830686702432	0.0162277196538072	0.264532109930406	0.0144032415318065	0.151822440629379	0.313837515829217	0.00308506712425649	0.0306341208635758	0.100588079682558	0.250836850050052	0.0928592383588096	24942.5142007537	30091.4955902964	25202.0702714211	26079.7508533184	24923.6783330798	22627.5406725427	19763.0368692239	29164.0183297062	19284.9706429606	31266.8892344399	37084.7590291027	30767.8915252912	32096.0070744461	35105.1732699756	37671.9793515424	24566.1659854899	32459.0143217312	27362.4053565912	29678.429587519	31266.8892344399	-0.252310038331917	14.7787372471393	-1.67599246987055	0.112839037504829	0.190310961862878	-5.77268613792615	-0.25549435204386	14.7787372471393	-1.6971445644848	0.108704794690103	0.203636287136671	-5.7063558149286	0.00318431371194272	14.7787372471393	0.0211520946142492	0.983381458823545	0.989033902343665	-7.20136276480737	0.0602331800311067	14.7787372471393	0.400104398683063	0.694281555940449	0.774179161457958	-7.11652604344097	-0.165065010804469	14.7787372471393	-1.09645940754627	0.288835457030471	0.424894158925117	-6.5872856452483	0.225298190835575	14.7787372471393	1.49656380622934	0.153645095178069	0.245680127876792	-6.14514068626698	-0.193138751873539	14.7787372471393	-1.28294179621351	0.217480271621829	0.417254124810126	-6.00145435575702	-0.415252628997171	14.7787372471393	-2.75835350782859	0.0138284065225576	0.0484865166749573	-3.96717173322677	-0.505681970236562	14.7787372471393	-3.35903866476712	0.00391225052692145	0.0143227957534705	-2.84755090115943
865	O60716	899	O60716	O60716	Catenin delta-1	CTNND1	sp|O60716|CTND1_HUMAN Catenin delta-1 OS=Homo sapiens OX=9606 GN=CTNND1 PE=1 SV=1	0.999992	51.4425	5.10236e-09	161.04	114.05	161.04	0.999806	38.5087	6.74693e-05	131.29	0.999992	51.4425	5.10236e-09	161.04		1	S	DREEIQMSNMGSNTKSLDNNYSTPNERGDHN	X;X;X;X;X;X;Oxidation (M);X;X;Oxidation (M);X;X;X;X;X;Phospho (STY);X;X;X;X;X;X;X;X;X;X;X;X;X;X;X	XXXXXXXXXXXXXXXPPPPPPPPPPPPXXXX	S(1)LDNNYSTPNER	S(51)LDNNY(-70)S(-51)T(-65)PNER	1	2	-1.0309	181980000	181980000	0	0	0.13088	56972000	56746000	0.068179	0.10228	56972000	0	0	56746000	0	0	NA	NA	NA	NA	NA	NA			2193	865	899	899	148102	172265	434008;434009;434014;434015	608798;608799;608807;608808	434014	608807	20210823_E1_LC8_Vcelkova_Seiser_ext_Uni_MPL_black_phosphorylom_fr02_cv40	6591	434014	608807	20210823_E1_LC8_Vcelkova_Seiser_ext_Uni_MPL_black_phosphorylom_fr02_cv40	6591	434014	608807	20210823_E1_LC8_Vcelkova_Seiser_ext_Uni_MPL_black_phosphorylom_fr02_cv40	6591	35077.8938419227	27174.1725852026	32190.288983769	31738.660271576	30230.6334534373	33235.0553225533	25079.028779537	27573.6994522874	25824.7588350222	31071.2700705757	31761.0113236482	29108.4655269672	33778.6337992513	31558.9961293283	37774.7877592757	32647.8482729225	27158.1879105555	25866.4299704741	28752.4936664239	31071.2700705757	1	63	5900112.91894997	5670653.30922894	5978807.29621663	5906855.51328128	5902968.72958882	5656913.85744082	5503728.15726379	5075061.93440784	5518279.3225599	5282449.37075454	5616200.9013668	5142255.70811602	5573263.10767637	5551367.88817436	5352774.54808418	5282845.97576051	5153747.74196265	4877582.42023504	5244656.47359715	5282449.37075454	-0.0506145642983284	-0.11525574750334	0.064641183205012	-0.0453734986950103	-0.144662616777033	0.099289118082023	0.109786825603909	0.0751388907268975	0.10454576000059	0.215537825982484	0.00907206162106897	0.118479583654207	0.26489877560719	0.00175266642900086	0.0214696095485453	0.01222938023033	0.0727830686702432	0.0162277196538072	0.264532109930406	0.0144032415318065	0.151822440629379	0.313837515829217	0.00308506712425649	0.0306341208635758	0.100588079682558	0.250836850050052	0.0928592383588096	32542.4397161128	26230.1126650717	29470.4822545444	29410.9576593136	28031.9744025698	32158.3504454096	24941.9647987396	29739.2912369998	25615.8940254271	32195.90117003	30954.8433650616	30984.3625693344	33174.8873742498	31117.1701240029	38627.8026627324	33827.0042259737	28843.9380688408	29027.4441902937	30007.8853887538	32195.90117003	-0.094156590492533	14.8872887082086	-1.0034295686134	0.330338417609223	0.445192317174587	-6.62354029247143	-0.219622993596014	14.8872887082086	-2.34052873589457	0.0322981228945434	0.080908096879295	-4.61697146435696	0.125466403103481	14.8872887082086	1.33709916728117	0.199577716246813	0.315829750630461	-6.30651066850274	-0.0386317582516629	14.8872887082086	-0.411699789833801	0.685929877901595	0.767091543076278	-7.11160762212688	-0.166893939677097	14.8872887082086	-1.77859364934906	0.0939877191388652	0.181114268524662	-5.67435458593145	0.128262181425434	14.8872887082086	1.36689385951526	0.190242127810126	0.290758329402044	-6.31915604786757	-0.131551798893213	14.8872887082086	-1.40195141012674	0.17971160792072	0.371347882796901	-5.85076958561297	-0.134347577215166	14.8872887082086	-1.43174610236083	0.171138895736905	0.307325482694843	-6.24127878789919	-0.187076631134083	14.8872887082086	-1.99368118890634	0.0632207523701705	0.128393342398129	-5.49437716265504
865	O60716	352	O60716	O60716	Catenin delta-1	CTNND1	sp|O60716|CTND1_HUMAN Catenin delta-1 OS=Homo sapiens OX=9606 GN=CTNND1 PE=1 SV=1	1	72.8979	6.14115e-16	186.16	147.86	72.898	1	67.1016	7.3128e-16	184.98	1	72.8979	6.14115e-16	186.16		1;2;3	S	APLAQHERGSLASLDSLRKGGPPPPNWRQPE	X;X;X;X;X;X;X;X;X;Phospho (STY);X;X;Phospho (STY);X;X;Phospho (STY);X;X;X;X;X;X;X;X;X;X;X;X;X;X;X	XXXXXXXXPPPPPPPPPPPXXXXXXXXXXXX	GS(1)LAS(1)LDS(1)LRK	GS(73)LAS(73)LDS(73)LRK	8	3	0.33947	6324300000	396280000	5446900000	481110000	20.937	320400000	633480000	2.1401	4.1579	147510000	51073000	121810000	248770000	25418000	359300000	NA	NA	NA	NA	NA	NA			2186	865	352	352	65373;65374	75430;75431;75432;75433;75434	190986;190987;190988;190992;190994;190995;190996;190997;190998;190999;191000;191001;191002;191003;191005;191006;191007;191008;191010	269186;269187;269188;269189;269190;269191;269192;269201;269206;269207;269208;269209;269210;269211;269212;269213;269214;269215;269216;269217;269218;269219;269220;269221;269222;269223;269224;269225;269226;269227;269228;269229;269230;269232;269233;269234;269235;269236;269237;269238;269239;269240;269242;269243;269244	190998	269216	20210823_E1_LC8_Vcelkova_Seiser_ext_Uni_MPL_black_phosphorylom_fr05_cv55	17850	190994	269206	20210823_E1_LC8_Vcelkova_Seiser_ext_Uni_MPL_black_phosphorylom_fr04_cv70	5962	190994	269206	20210823_E1_LC8_Vcelkova_Seiser_ext_Uni_MPL_black_phosphorylom_fr04_cv70	5962	5523.15422157944	12183.5734958502	7606.58021548243	11737.3141211322	6654.44499442674	11328.3344722574	5000.09235771326	10682.8574835045	5465.05506388972	9697.49923783571	8781.99506289016	17868.1155125684	7372.68875888789	19832.3072924136	9809.10381145203	14813.519276989	13478.5749125879	11705.9495600106	11788.4377073116	9697.49923783571	1	63	5900112.91894997	5670653.30922894	5978807.29621663	5906855.51328128	5902968.72958882	5656913.85744082	5503728.15726379	5075061.93440784	5518279.3225599	5282449.37075454	5616200.9013668	5142255.70811602	5573263.10767637	5551367.88817436	5352774.54808418	5282845.97576051	5153747.74196265	4877582.42023504	5244656.47359715	5282449.37075454	-0.0506145642983284	-0.11525574750334	0.064641183205012	-0.0453734986950103	-0.144662616777033	0.099289118082023	0.109786825603909	0.0751388907268975	0.10454576000059	0.215537825982484	0.00907206162106897	0.118479583654207	0.26489877560719	0.00175266642900086	0.0214696095485453	0.01222938023033	0.0727830686702432	0.0162277196538072	0.264532109930406	0.0144032415318065	0.151822440629379	0.313837515829217	0.00308506712425649	0.0306341208635758	0.100588079682558	0.250836850050052	0.0928592383588096	5123.93686201689	11760.3030766557	6963.88862402493	10876.5034723232	6170.47049425519	10961.3342413922	4972.76543971626	11521.8710675744	5420.85493436912	10048.5022449555	8559.08770770477	19019.6274331006	7240.91213028648	19554.6549529196	10030.6090067702	15348.5453312355	14315.210621391	13136.4783596139	12303.1446154725	10048.5022449555	1.06630716951185	13.2711520378857	4.66562667605576	0.00024744660100273	0.00134030851560308	0.124476064337987	0.631991028684947	13.2711520378857	2.7652765420402	0.0136317345612495	0.0411898714905257	-3.80370157805743	0.434316140826907	13.2711520378857	1.90035013401556	0.075248548755742	0.15017967035684	-5.48104591640531	0.890273818854256	13.2711520378857	3.895392807067	0.00124985261524624	0.00487535659430601	-1.55442154765479	0.165448523225432	13.2711520378857	0.723919959975499	0.479390998105816	0.612451437679768	-6.9271511595902	0.724825295628824	13.2711520378857	3.1714728470915	0.00582200801340851	0.0180621741671975	-3.1227102256712	-0.675179832368471	13.2711520378857	-2.95424913861857	0.00919679473307615	0.050833418113489	-3.16846285782992	-0.965688987170388	13.2711520378857	-4.22537185169451	0.000621475597436222	0.00451171223418627	-0.910063350476546	-0.499146481710874	13.2711520378857	-2.18401526962981	0.0439238633701853	0.0960888215039391	-5.16331469677272
865	O60716	868	O60716	O60716	Catenin delta-1	CTNND1	sp|O60716|CTND1_HUMAN Catenin delta-1 OS=Homo sapiens OX=9606 GN=CTNND1 PE=1 SV=1	0.576186	1.73617	4.58241e-22	181.85	162.28	130.34	0.56658	2.13838	2.18158e-09	141.69	0.576186	1.73617	4.58241e-22	181.85		1;2	S	LNNASRSQSSHSYDDSTLPLIDRNQKSDKKP	X;X;X;X;X;X;X;X;Phospho (STY);Phospho (STY);X;X;X;X;X;Phospho (STY);X;X;X;X;X;X;X;X;X;X;X;X;X;X;X	XXXXXXPPPPPPPPPPPPPPPPPXXXXXXXX	S(0.029)QS(0.648)S(0.323)HS(0.386)Y(0.004)DDS(0.576)T(0.034)LPLIDR	S(-13)QS(3)S(-3)HS(-1.7)Y(-23)DDS(1.7)T(-12)LPLIDR	10	3	-0.060694	343120000	76535000	266590000	0	0.27787	136230000	206890000	0.20007	0.37351	0	136230000	0	76535000	130360000	0	NA	NA	NA	NA	NA	NA			2197	865	868	868	152615	178186;178187	450149;450150;450156	634261;634262;634263;634264;634265;634266;634267;634277	450150	634265	20210823_E1_LC8_Vcelkova_Seiser_ext_Uni_MPL_black_phosphorylom_fr03_cv55	14355	450156	634277	20210823_E1_LC8_Vcelkova_Seiser_ext_Uni_MPL_black_phosphorylom_fr04_cv55	9640	450156	634277	20210823_E1_LC8_Vcelkova_Seiser_ext_Uni_MPL_black_phosphorylom_fr04_cv55	9640	31610.3144515054	37169.4609145581	31114.3996733611	37890.8313022498	32675.062685589	36844.8908506057	29598.9485274432	30886.059576442	33463.9025482986	33347.2884366417	33114.8409557191	38271.5054275117	31769.8790195423	37150.8433188131	28758.9876975465	38204.2448428973	34134.3366024822	33738.3455503948	35608.0993944404	33347.2884366417	2	63	5900112.91894997	5670653.30922894	5978807.29621663	5906855.51328128	5902968.72958882	5656913.85744082	5503728.15726379	5075061.93440784	5518279.3225599	5282449.37075454	5616200.9013668	5142255.70811602	5573263.10767637	5551367.88817436	5352774.54808418	5282845.97576051	5153747.74196265	4877582.42023504	5244656.47359715	5282449.37075454	-0.0506145642983284	-0.11525574750334	0.064641183205012	-0.0453734986950103	-0.144662616777033	0.099289118082023	0.109786825603909	0.0751388907268975	0.10454576000059	0.215537825982484	0.00907206162106897	0.118479583654207	0.26489877560719	0.00175266642900086	0.0214696095485453	0.01222938023033	0.0727830686702432	0.0162277196538072	0.264532109930406	0.0144032415318065	0.151822440629379	0.313837515829217	0.00308506712425649	0.0306341208635758	0.100588079682558	0.250836850050052	0.0928592383588096	29325.4993324622	35878.153950481	28485.4964768083	35111.9305468821	30298.6215031048	35651.2393494524	29437.1819076808	33311.7985309345	33193.2540718226	34554.3004954708	32274.3096684702	40737.9152000192	31202.0363117889	36630.7314422897	29408.4114685195	39584.0834883646	36253.106953439	37861.3493881768	37162.8206560568	34554.3004954708	0.332030609350467	15.047624424178	5.41965903359421	5.34455841915852e-05	0.000402346469486346	1.67395132121858	0.261478399316626	15.047624424178	4.26805158632317	0.000568028066362782	0.00346163648468099	-0.679895476511706	0.0705522100338403	15.047624424178	1.15160744727104	0.266117771614933	0.390797434326424	-6.52879775441319	0.27579461024331	15.047624424178	4.50173179438417	0.000347984574500043	0.00172916915811958	-0.272913414692636	0.12097583388463	15.047624424178	1.97466062614539	0.0655213085539283	0.136699053005745	-5.35552687742442	0.154818776358679	15.047624424178	2.52707116823878	0.0222119112093484	0.0524988422953504	-4.41040592461667	-0.131775965264818	15.047624424178	-2.15094867896422	0.0468304534306388	0.153350567722691	-4.69082583595016	-0.216042531589657	15.047624424178	-3.52641239993196	0.00274061466300378	0.0141085168318098	-2.38949765825822	-0.0755399661576615	15.047624424178	-1.23302143975418	0.235079391994056	0.351511773040648	-6.60538477585399
865	O60716	864	O60716	O60716	Catenin delta-1	CTNND1	sp|O60716|CTND1_HUMAN Catenin delta-1 OS=Homo sapiens OX=9606 GN=CTNND1 PE=1 SV=1	0.99659	24.7501	1.65341e-63	237.95	218.71	237.95	0.99659	24.7501	1.65341e-63	237.95	0.995971	24.3871	8.38709e-40	215.79		1	S	FQVNLNNASRSQSSHSYDDSTLPLIDRNQKS	X;X;X;X;X;X;X;X;X;X;X;X;X;X;X;Phospho (STY);X;X;X;X;X;X;X;X;X;X;X;X;X;X;X	XXXXXXXXXXPPPPPPPPPPPPPPPPPXXXX	SQSS(0.003)HS(0.997)YDDSTLPLIDR	S(-56)QS(-42)S(-25)HS(25)Y(-110)DDS(-56)T(-76)LPLIDR	6	3	0.078235	828240000	828240000	0	0	0.67074	431270000	396970000	0.63338	0.71666	431270000	0	0	396970000	0	0	NA	NA	NA	NA	NA	NA			2196	865	864	864	152615	178186;178187	450152;450154;450157	634269;634270;634271;634275;634278;634279;634280	450152	634270	20210821_E1_LC8_Vcelkova_Seiser_ext_Uni_MPL_red_phosphorylom_fr04_cv55	10388	450152	634270	20210821_E1_LC8_Vcelkova_Seiser_ext_Uni_MPL_red_phosphorylom_fr04_cv55	10388	450152	634270	20210821_E1_LC8_Vcelkova_Seiser_ext_Uni_MPL_red_phosphorylom_fr04_cv55	10388	42485.3168237798	40095.3797180397	44069.9653389676	42671.6915292277	42226.2312198419	40412.2242947142	40256.5160982873	38143.8515803685	42681.1653963236	40753.4990207861	40306.8273617233	44284.7473175762	40443.9208494211	43703.5623653396	39521.5220219969	37780.1968580764	39828.0060600764	37232.840863769	44043.0913651512	40753.4990207861	1	63	5900112.91894997	5670653.30922894	5978807.29621663	5906855.51328128	5902968.72958882	5656913.85744082	5503728.15726379	5075061.93440784	5518279.3225599	5282449.37075454	5616200.9013668	5142255.70811602	5573263.10767637	5551367.88817436	5352774.54808418	5282845.97576051	5153747.74196265	4877582.42023504	5244656.47359715	5282449.37075454	-0.0506145642983284	-0.11525574750334	0.064641183205012	-0.0453734986950103	-0.144662616777033	0.099289118082023	0.109786825603909	0.0751388907268975	0.10454576000059	0.215537825982484	0.00907206162106897	0.118479583654207	0.26489877560719	0.00175266642900086	0.0214696095485453	0.01222938023033	0.0727830686702432	0.0162277196538072	0.264532109930406	0.0144032415318065	0.151822440629379	0.313837515829217	0.00308506712425649	0.0306341208635758	0.100588079682558	0.250836850050052	0.0928592383588096	39414.4491054206	38702.4231945045	40346.4265926689	39542.1641014052	39155.1382638001	39103.0030952292	40036.5028594187	41139.6052608882	42335.9697822716	42228.5804161154	39283.7468180912	47138.6808730244	39721.041624317	43091.7124098076	40413.9809686067	39144.7199856112	42300.1911609781	41782.8904666325	45966.1013470714	42228.5804161154	0.111483025349436	15.3266927014307	1.81067220296117	0.0886888046465602	0.156758529485931	-5.56425755380604	0.121818775102307	15.3266927014307	1.97854219676181	0.0650457864211743	0.138084082969517	-5.25573685267925	-0.0103357497528709	15.3266927014307	-0.167869993800637	0.86875362439695	0.914199780461686	-7.18673747779491	-0.0190906722217559	15.3266927014307	-0.310064688497899	0.760446396679998	0.824951507201556	-7.15001184288234	0.0544535650463622	15.3266927014307	0.884417661545679	0.38934834591948	0.527841957696096	-6.7961861606697	-0.0735442372681181	15.3266927014307	-1.19448235004358	0.249405731757562	0.35773553012474	-6.53084371363743	-0.136681467497977	15.3266927014307	-2.21993736788899	0.0409555810097005	0.139144641724891	-4.56895275324805	-0.0734729799827303	15.3266927014307	-1.19332501164604	0.249846076103702	0.400881312483094	-6.53983643396162	-0.00610776992678552	15.3266927014307	-0.0992004764299183	0.922190566359467	0.947285191507271	-7.36845367697881
865	O60716	310	O60716	O60716	Catenin delta-1	CTNND1	sp|O60716|CTND1_HUMAN Catenin delta-1 OS=Homo sapiens OX=9606 GN=CTNND1 PE=1 SV=1	0.998776	29.1796	7.66525e-05	161.19	103.33	152.69	0.998322	27.7704	7.66525e-05	161.19	0.998776	29.1796	0.000218265	152.69		1	T	DYGMMSDYGTARRTGTPSDPRRRLRSYEDMI	X;X;X;Oxidation (M);Oxidation (M);X;X;X;X;X;X;X;X;X;X;Phospho (STY);X;X;X;X;X;X;X;X;X;X;X;X;X;Oxidation (M);X	XXXXXXXXXXXXPPPPPPPPPXXXXXXXXXX	RTGT(0.999)PS(0.001)DPR	RT(-48)GT(29)PS(-29)DPR	4	2	-0.28295	939160000	939160000	0	0	NA	174970000	264520000	NA	NA	174970000	0	0	264520000	0	0	NA	NA	NA	NA	NA	NA			30671	865	310	310	139979;161471	162321;189201	407822;407823;407824;480087	570465;570466;570467;678929	407824	570467	20210823_E1_LC8_Vcelkova_Seiser_ext_Uni_MPL_black_phosphorylom_fr02_cv40	1010	407823	570466	20210821_E1_LC8_Vcelkova_Seiser_ext_Uni_MPL_red_phosphorylom_fr02_cv40	1025	407823	570466	20210821_E1_LC8_Vcelkova_Seiser_ext_Uni_MPL_red_phosphorylom_fr02_cv40	1025	8345.57627429758	12489.040656864	8946.51768956615	11381.290734029	7091.1055745587	12521.8639145063	15124.2217940463	17392.7595353812	14163.1379357148	11898.8052765252	13078.408276851	9185.87326549359	12629.4841839851	15284.6286185871	11691.8239141395	9902.39669736483	13647.6255792032	13106.7854082049	14003.7125070289	11898.8052765252	1	63	5900112.91894997	5670653.30922894	5978807.29621663	5906855.51328128	5902968.72958882	5656913.85744082	5503728.15726379	5075061.93440784	5518279.3225599	5282449.37075454	5616200.9013668	5142255.70811602	5573263.10767637	5551367.88817436	5352774.54808418	5282845.97576051	5153747.74196265	4877582.42023504	5244656.47359715	5282449.37075454	-0.0506145642983284	-0.11525574750334	0.064641183205012	-0.0453734986950103	-0.144662616777033	0.099289118082023	0.109786825603909	0.0751388907268975	0.10454576000059	0.215537825982484	0.00907206162106897	0.118479583654207	0.26489877560719	0.00175266642900086	0.0214696095485453	0.01222938023033	0.0727830686702432	0.0162277196538072	0.264532109930406	0.0144032415318065	0.151822440629379	0.313837515829217	0.00308506712425649	0.0306341208635758	0.100588079682558	0.250836850050052	0.0928592383588096	7742.35232099283	12055.1579806551	8190.61273240725	10546.590720045	6575.37296590613	12116.1973128765	15041.563647123	18758.7574939966	14048.5896788614	12329.4850147508	12746.4480129075	9777.85749339234	12403.7495977076	15070.6437891028	11955.843929577	10260.0456890399	14494.7545208002	14708.5037396001	14615.1427699887	12329.4850147508	-0.10740635462559	13.543070709473	-0.766748670424146	0.454208918776233	0.566828031841985	-6.8341477873974	0.240352588060402	13.543070709473	1.71582052077585	0.105164096144885	0.198652264539041	-5.677885182422	-0.347758942685992	13.543070709473	-2.48256919119999	0.0243041647220496	0.062577818994439	-4.44558058087505	0.628444152886544	13.543070709473	4.48631480270703	0.000359370279550997	0.00177143410489153	-0.305334153888894	1.08297078117749	13.543070709473	7.73107335660565	7.70445611200024e-07	2.00153146005734e-05	5.94589805238554	-0.454526628290946	13.543070709473	-3.24475855389862	0.00498559672990251	0.0159497894038372	-2.97105214077683	0.0089985860965669	13.543070709473	0.0642387868882758	0.949562414056902	0.973908138184346	-6.82129481808211	0.115766271701521	13.543070709473	0.826428149586904	0.420511026223587	0.574489797154192	-6.90736704107682	-0.726851921415568	13.543070709473	-5.1888246862429	8.48524021124732e-05	0.000645896904941543	1.00348402394434
865	O60716	906	O60716	O60716	Catenin delta-1	CTNND1	sp|O60716|CTND1_HUMAN Catenin delta-1 OS=Homo sapiens OX=9606 GN=CTNND1 PE=1 SV=1	0.999534	33.3138	1.53714e-79	263.2	218.59	263.2	0.966183	14.5592	4.67029e-53	239.82	0.999534	33.3138	1.53714e-79	263.2		1	T	SNMGSNTKSLDNNYSTPNERGDHNRTLDRSG	X;X;Oxidation (M);X;X;X;X;X;X;X;X;X;X;X;X;Phospho (STY);X;X;X;X;X;X;X;X;X;Phospho (STY);X;X;X;Phospho (STY);X	XXXXXXXXPPPPPPPPPPPPXXXXXXXXXXX	SLDNNYST(1)PNER	S(-110)LDNNY(-160)S(-33)T(33)PNER	8	2	-0.74351	933300000	933300000	0	0	0.67124	125980000	328640000	0.15076	0.59235	125980000	0	0	328640000	0	0	NA	NA	NA	NA	NA	NA			30672	865	906	906	148102	172265	434011;434012;434016;434017	608801;608802;608803;608804;608805;608809;608810;608811;608812;608813	434016	608809	20210823_E1_LC8_Vcelkova_Seiser_ext_Uni_MPL_black_phosphorylom_fr04_cv40	5542	434016	608809	20210823_E1_LC8_Vcelkova_Seiser_ext_Uni_MPL_black_phosphorylom_fr04_cv40	5542	434016	608809	20210823_E1_LC8_Vcelkova_Seiser_ext_Uni_MPL_black_phosphorylom_fr04_cv40	5542	47853.0906870633	58510.0712265528	51641.582844087	60505.5229508361	40504.0894507956	59000.997977159	49355.541996707	50725.3148419227	47590.550585036	77089.125184823	119130.969956334	80930.5904228552	112628.867225342	100939.341632908	124707.422342887	78766.8944906802	111504.275129929	105969.412707569	110014.360298019	77089.125184823	1	63	5900112.91894997	5670653.30922894	5978807.29621663	5906855.51328128	5902968.72958882	5656913.85744082	5503728.15726379	5075061.93440784	5518279.3225599	5282449.37075454	5616200.9013668	5142255.70811602	5573263.10767637	5551367.88817436	5352774.54808418	5282845.97576051	5153747.74196265	4877582.42023504	5244656.47359715	5282449.37075454	-0.0506145642983284	-0.11525574750334	0.064641183205012	-0.0453734986950103	-0.144662616777033	0.099289118082023	0.109786825603909	0.0751388907268975	0.10454576000059	0.215537825982484	0.00907206162106897	0.118479583654207	0.26489877560719	0.00175266642900086	0.0214696095485453	0.01222938023033	0.0727830686702432	0.0162277196538072	0.264532109930406	0.0144032415318065	0.151822440629379	0.313837515829217	0.00308506712425649	0.0306341208635758	0.100588079682558	0.250836850050052	0.0928592383588096	44394.236607567	56477.3685565525	47278.3065591809	56068.0683568534	37558.2470156608	57089.5625466529	49085.8000094894	54709.1953976928	47205.6489737579	79879.3821461785	116107.150283985	86146.1678317919	110615.781783717	99526.1906596931	127523.514666371	81611.7512716117	118425.515606975	118919.434060222	114817.808613072	79879.3821461785	-0.408973962839994	16.1660999398544	-4.71744968661249	0.000222272211255305	0.00122773707707746	0.232606064188464	-0.00615548963305912	16.1660999398544	-0.0710025949788447	0.944260770547991	0.965893454618172	-7.10105751179274	-0.402818473206935	16.1660999398544	-4.64644709163365	0.000257486825166919	0.00188196401448501	0.0298346706053314	0.399132920748682	16.1660999398544	4.60393482956092	0.00028125206333906	0.00145395319652607	-0.0583481097612983	0.228456032341306	16.1660999398544	2.63520403765869	0.0178187039480123	0.049123235603877	-4.15010391173832	0.170676888407376	16.1660999398544	1.96873079190223	0.0662538101547603	0.125459993644351	-5.41793806118114	-0.650853500364562	16.1660999398544	-7.50749172393327	1.12506670914905e-06	9.22629705949495e-05	5.75741481701591	-1.22434886197887	16.1660999398544	-14.1226696074691	1.48081661783669e-10	2.39999731024965e-08	14.5659200310059	-1.45896038395324	16.1660999398544	-16.8288762401067	1.01537131868116e-11	2.47328368140535e-09	17.2229493710896
865	O60716	352	O60716	O60716	Catenin delta-1	CTNND1	sp|O60716|CTND1_HUMAN Catenin delta-1 OS=Homo sapiens OX=9606 GN=CTNND1 PE=1 SV=1	1	72.8979	6.14115e-16	186.16	147.86	72.898	1	67.1016	7.3128e-16	184.98	1	72.8979	6.14115e-16	186.16		1;2;3	S	APLAQHERGSLASLDSLRKGGPPPPNWRQPE	X;X;X;X;X;X;X;X;X;Phospho (STY);X;X;Phospho (STY);X;X;Phospho (STY);X;X;X;X;X;X;X;X;X;X;X;X;X;X;X	XXXXXXXXPPPPPPPPPPPXXXXXXXXXXXX	GS(1)LAS(1)LDS(1)LRK	GS(73)LAS(73)LDS(73)LRK	8	3	0.33947	6324300000	396280000	5446900000	481110000	20.937	320400000	633480000	2.1401	4.1579	147510000	51073000	121810000	248770000	25418000	359300000	NA	NA	NA	NA	NA	NA			2186	865	352	352	65373;65374	75430;75431;75432;75433;75434	190986;190987;190988;190992;190994;190995;190996;190997;190998;190999;191000;191001;191002;191003;191005;191006;191007;191008;191010	269186;269187;269188;269189;269190;269191;269192;269201;269206;269207;269208;269209;269210;269211;269212;269213;269214;269215;269216;269217;269218;269219;269220;269221;269222;269223;269224;269225;269226;269227;269228;269229;269230;269232;269233;269234;269235;269236;269237;269238;269239;269240;269242;269243;269244	190998	269216	20210823_E1_LC8_Vcelkova_Seiser_ext_Uni_MPL_black_phosphorylom_fr05_cv55	17850	190994	269206	20210823_E1_LC8_Vcelkova_Seiser_ext_Uni_MPL_black_phosphorylom_fr04_cv70	5962	190994	269206	20210823_E1_LC8_Vcelkova_Seiser_ext_Uni_MPL_black_phosphorylom_fr04_cv70	5962	35818.2172092518	53745.794374459	35624.5156948962	49412.531260215	34033.3359105337	47849.9630922709	37804.4713520758	53022.3951419279	40331.2856036923	43568.6034963809	43982.9082859697	49364.2892589863	44583.3274951047	47585.0034044005	53624.9373031955	49562.4076206544	47386.3275618853	51633.2575580817	47739.8503739803	43568.6034963809	3	63	5900112.91894997	5670653.30922894	5978807.29621663	5906855.51328128	5902968.72958882	5656913.85744082	5503728.15726379	5075061.93440784	5518279.3225599	5282449.37075454	5616200.9013668	5142255.70811602	5573263.10767637	5551367.88817436	5352774.54808418	5282845.97576051	5153747.74196265	4877582.42023504	5244656.47359715	5282449.37075454	-0.0506145642983284	-0.11525574750334	0.064641183205012	-0.0453734986950103	-0.144662616777033	0.099289118082023	0.109786825603909	0.0751388907268975	0.10454576000059	0.215537825982484	0.00907206162106897	0.118479583654207	0.26489877560719	0.00175266642900086	0.0214696095485453	0.01222938023033	0.0727830686702432	0.0162277196538072	0.264532109930406	0.0144032415318065	0.151822440629379	0.313837515829217	0.00308506712425649	0.0306341208635758	0.100588079682558	0.250836850050052	0.0928592383588096	33229.2520047954	51878.6077955325	32614.5459005524	45788.6329258576	31558.1081867692	46299.783977701	37597.8592308088	57186.6845048341	40005.0952860148	45145.5781852343	42866.5203024673	52545.574240625	43786.4620934485	46918.8132670018	54835.8738412922	51352.4737685027	50327.6692099767	57943.1140610087	49824.2682919555	45145.5781852343	0.0995711130513257	15.4629754355969	0.781307451226745	0.445837702885927	0.558449120024416	-6.82268507855662	0.165793803127023	15.4629754355969	1.30093889463294	0.211395512631933	0.335987622053803	-6.25514504763476	-0.0662226900756977	15.4629754355969	-0.519631443406198	0.610314896165596	0.719004313339367	-7.06025205095699	0.561718212069653	15.4629754355969	4.40765008174168	0.000423660954290623	0.002018769474619	-0.470959385061267	0.443511154605796	15.4629754355969	3.48011144172975	0.00302439736676934	0.0121857556530068	-2.42955514049055	0.118207057463858	15.4629754355969	0.927538640011923	0.367197429097029	0.482110745578243	-6.81028781689244	-0.0676782786797805	15.4629754355969	-0.531053051415183	0.602553825578133	0.760791851007094	-6.67680546818841	-0.252108026219336	15.4629754355969	-1.9782231348333	0.0650847562394103	0.152612959683757	-5.40954312205931	-0.529825377698108	15.4629754355969	-4.15739568193011	0.000717347881506979	0.00370293591708659	-1.15808243775897
865	O60716	252	O60716	O60716	Catenin delta-1	CTNND1	sp|O60716|CTND1_HUMAN Catenin delta-1 OS=Homo sapiens OX=9606 GN=CTNND1 PE=1 SV=1	1	169.829	4.42553e-49	220.64	201.8	220.64	1	169.829	4.42553e-49	220.64	1	152.553	3.94459e-38	214.63		1	S	IEERYRPSMEGYRAPSRQDVYGPQPQVRVGG	X;X;X;X;X;X;X;X;X;X;X;X;X;X;X;Phospho (STY);X;X;X;X;X;X;X;X;X;X;X;X;X;X;X	XXXXXXXXXXXXXPPPPPPPPPPPPPPPXXX	APS(1)RQDVYGPQPQVR	APS(170)RQDVY(-170)GPQPQVR	3	3	0.062989	550860000	550860000	0	0	NA	98050000	452810000	NA	NA	98050000	0	0	452810000	0	0	NA	NA	NA	NA	NA	NA			2182	865	252	252	11285	13028	33687;33688;33689;33690	47530;47531;47532;47533;47534	33687	47530	20210821_E1_LC8_Vcelkova_Seiser_ext_Uni_MPL_red_phosphorylom_fr06_cv40	5242	33687	47530	20210821_E1_LC8_Vcelkova_Seiser_ext_Uni_MPL_red_phosphorylom_fr06_cv40	5242	33687	47530	20210821_E1_LC8_Vcelkova_Seiser_ext_Uni_MPL_red_phosphorylom_fr06_cv40	5242	42063.8165043863	37462.1415489664	41908.9443054387	39157.7057423532	39600.4951543379	33399.2744169467	42225.5595802836	38407.5372647516	35171.0169041479	37542.3474682696	49738.1901010202	33002.1122855199	45594.3740173199	45976.6151073408	43554.1248357628	32901.2646596457	43376.97078474	37437.8184768802	42207.0502116727	37542.3474682696	1	63	5900112.91894997	5670653.30922894	5978807.29621663	5906855.51328128	5902968.72958882	5656913.85744082	5503728.15726379	5075061.93440784	5518279.3225599	5282449.37075454	5616200.9013668	5142255.70811602	5573263.10767637	5551367.88817436	5352774.54808418	5282845.97576051	5153747.74196265	4877582.42023504	5244656.47359715	5282449.37075454	-0.0506145642983284	-0.11525574750334	0.064641183205012	-0.0453734986950103	-0.144662616777033	0.099289118082023	0.109786825603909	0.0751388907268975	0.10454576000059	0.215537825982484	0.00907206162106897	0.118479583654207	0.26489877560719	0.00175266642900086	0.0214696095485453	0.01222938023033	0.0727830686702432	0.0162277196538072	0.264532109930406	0.0144032415318065	0.151822440629379	0.313837515829217	0.00308506712425649	0.0306341208635758	0.100588079682558	0.250836850050052	0.0928592383588096	39023.4151170061	36160.6665455322	38367.9935300635	36285.892843927	36720.3706864194	32317.2493891927	41994.7849622413	41424.0003735739	34886.5616727988	38901.2005635385	48475.7197480162	35128.9356582917	44779.43755551	45332.9424091341	44537.6463800445	34089.5733580328	46069.4455406825	42012.9174255765	44049.8949427915	38901.2005635385	-0.277524610617036	15.2777819956681	-2.87671269305629	0.0108144861782286	0.0284553998884255	-3.61486817996505	-0.0604474205852448	15.2777819956681	-0.626574564588946	0.539627154581196	0.663828554278043	-6.89921021746302	-0.217077190031791	15.2777819956681	-2.25013812846735	0.0386049615822429	0.0895492423954687	-4.87660298565887	-0.124896510584779	15.2777819956681	-1.29462888541251	0.213513408959015	0.314184872732202	-6.35881910342638	0.0475081656821139	15.2777819956681	0.492451256620804	0.628976679676095	0.74237594863708	-7.07232445139475	-0.172404676266893	15.2777819956681	-1.78708014203332	0.0925594977525348	0.164225354370969	-5.71366878828244	-0.118805254352271	15.2777819956681	-1.2314892810302	0.235636536769405	0.43738522219039	-6.06324047145946	-0.163477768117168	15.2777819956681	-1.69454726746423	0.109205288869887	0.222167246901261	-5.86455306338184	-0.271433354384527	15.2777819956681	-2.81357308867398	0.0123329417483661	0.0356079137299968	-3.96625994776679
865	O60716	869	O60716	O60716	Catenin delta-1	CTNND1	sp|O60716|CTND1_HUMAN Catenin delta-1 OS=Homo sapiens OX=9606 GN=CTNND1 PE=1 SV=1	0.936102	11.6719	4.58241e-22	181.85	162.28	117.6	0.936102	11.6719	6.31919e-07	117.6	0.5	0	4.58241e-22	181.85		1	T	NNASRSQSSHSYDDSTLPLIDRNQKSDKKPD	X;X;X;X;X;X;X;X;X;X;X;X;X;X;X;Phospho (STY);X;X;X;X;X;X;X;X;X;X;X;X;X;X;X	XXXXXPPPPPPPPPPPPPPPPPXXXXXXXXX	SQSSHSYDDS(0.064)T(0.936)LPLIDR	S(-49)QS(-46)S(-40)HS(-42)Y(-64)DDS(-12)T(12)LPLIDR	11	3	-0.28497	107570000	107570000	0	0	0.087116	31037000	76535000	0.045583	0.13817	31037000	0	0	76535000	0	0	NA	NA	NA	NA	NA	NA			30673	865	869	869	152615	178186;178187	450151;450156	634268;634277	450151	634268	20210821_E1_LC8_Vcelkova_Seiser_ext_Uni_MPL_red_phosphorylom_fr04_cv55	9556	450156	634277	20210823_E1_LC8_Vcelkova_Seiser_ext_Uni_MPL_black_phosphorylom_fr04_cv55	9640	450156	634277	20210823_E1_LC8_Vcelkova_Seiser_ext_Uni_MPL_black_phosphorylom_fr04_cv55	9640	20180.2306392744	20441.9027042139	20639.8223689561	21088.3524166388	21310.2827344878	18842.5341468467	18345.1682490968	19876.1528194464	16081.7092365231	19594.7240369064	22742.7846158057	21148.5648341679	18870.4631301853	21975.5335602424	22552.5449531974	18254.9270657782	20697.4887179998	19807.7059884442	18393.9838962404	19594.7240369064	1	63	5900112.91894997	5670653.30922894	5978807.29621663	5906855.51328128	5902968.72958882	5656913.85744082	5503728.15726379	5075061.93440784	5518279.3225599	5282449.37075454	5616200.9013668	5142255.70811602	5573263.10767637	5551367.88817436	5352774.54808418	5282845.97576051	5153747.74196265	4877582.42023504	5244656.47359715	5282449.37075454	-0.0506145642983284	-0.11525574750334	0.064641183205012	-0.0453734986950103	-0.144662616777033	0.099289118082023	0.109786825603909	0.0751388907268975	0.10454576000059	0.215537825982484	0.00907206162106897	0.118479583654207	0.26489877560719	0.00175266642900086	0.0214696095485453	0.01222938023033	0.0727830686702432	0.0162277196538072	0.264532109930406	0.0144032415318065	0.151822440629379	0.313837515829217	0.00308506712425649	0.0306341208635758	0.100588079682558	0.250836850050052	0.0928592383588096	18721.5897851592	19731.7290651177	18895.9322225398	19541.7397811811	19760.3963888082	18232.0989236536	18244.9067194051	21437.1922922949	15951.6440088434	20303.9591594834	22165.5201181652	22511.4855345384	18533.1796651203	21667.876048957	23061.8173567526	18914.2478804973	21982.21342045	22228.3121703931	19197.1022411015	20303.9591594834	-0.012747142557302	14.2868640980938	-0.120282240607463	0.905731785823048	0.934133201761492	-7.13110222440716	-0.00477007346200509	14.2868640980938	-0.0450104893149957	0.964646533783676	0.978568119088982	-7.10264690548617	-0.00797706909529694	14.2868640980938	-0.0752717512924674	0.940915872301785	0.962591994775803	-7.19860885345806	0.00272214102456836	14.2868640980938	0.0256861661515675	0.979819938285356	0.986550782567661	-7.20025840981206	-0.0546918918143042	14.2868640980938	-0.516073564009614	0.612742391297207	0.728914864401812	-7.0599445285915	0.0574140328388726	14.2868640980938	0.541759730161182	0.595323000512109	0.694755299018021	-7.09936392996166	-0.130711820144295	14.2868640980938	-1.23339882096394	0.23494232012908	0.436592715447966	-6.06098464135891	-0.196102922078465	14.2868640980938	-1.85043030241759	0.0824879979164562	0.181051356697268	-5.62020366833846	-0.146181103726166	14.2868640980938	-1.37936722772297	0.186439713924398	0.295217213230871	-6.42256547658549
865	O60716	269	O60716	O60716	Catenin delta-1	CTNND1	sp|O60716|CTND1_HUMAN Catenin delta-1 OS=Homo sapiens OX=9606 GN=CTNND1 PE=1 SV=1	1	59.1298	7.54151e-05	147.19	112.98	59.13	1	48.1146	7.54151e-05	139.78	1	59.1298	8.13694e-05	147.19		1;2	S	QDVYGPQPQVRVGGSSVDLHRFHPEPYGLED	X;X;X;X;X;X;X;X;X;X;X;X;X;X;Phospho (STY);Phospho (STY);X;X;X;X;X;X;X;X;X;X;X;X;X;X;X	XXXXXXXXXXXPPPPPPPPPPXXXXXXXXXX	VGGS(1)S(1)VDLHR	VGGS(59)S(59)VDLHR	5	3	0.27558	1321400000	1210800000	110520000	0	1.5177	239430000	323010000	NA	0.37101	189530000	49893000	0	262380000	60626000	0	NA	NA	NA	NA	NA	NA			2199	865	269	269	173090	202959;202960	515793;515794;515795;515796;515797;515799;515800;515802	729615;729616;729617;729618;729619;729620;729621;729622;729623;729624;729628;729629;729631;729632	515794	729619	20210823_E1_LC8_Vcelkova_Seiser_ext_Uni_MPL_black_phosphorylom_fr03_cv55	6300	515799	729628	20210823_E1_LC8_Vcelkova_Seiser_ext_Uni_MPL_black_phosphorylom_fr05_cv40	3754	515796	729622	20210821_E1_LC8_Vcelkova_Seiser_ext_Uni_MPL_red_phosphorylom_fr05_cv55	3630	23126.4334502972	27466.1393248896	21024.3067018479	26242.0232636712	19031.1266791616	24390.8027432245	28329.8761434655	28377.8570928591	23769.3497995711	23367.9509529436	24484.0287774215	27611.9151463955	22747.2638951987	31227.9235190452	24071.685857349	25455.4895000706	26582.5216357802	24945.9603239881	23492.148553196	23367.9509529436	2	63	5900112.91894997	5670653.30922894	5978807.29621663	5906855.51328128	5902968.72958882	5656913.85744082	5503728.15726379	5075061.93440784	5518279.3225599	5282449.37075454	5616200.9013668	5142255.70811602	5573263.10767637	5551367.88817436	5352774.54808418	5282845.97576051	5153747.74196265	4877582.42023504	5244656.47359715	5282449.37075454	-0.0506145642983284	-0.11525574750334	0.064641183205012	-0.0453734986950103	-0.144662616777033	0.099289118082023	0.109786825603909	0.0751388907268975	0.10454576000059	0.215537825982484	0.00907206162106897	0.118479583654207	0.26489877560719	0.00175266642900086	0.0214696095485453	0.01222938023033	0.0727830686702432	0.0162277196538072	0.264532109930406	0.0144032415318065	0.151822440629379	0.313837515829217	0.00308506712425649	0.0306341208635758	0.100588079682558	0.250836850050052	0.0928592383588096	21454.8390446848	26511.9361668704	19247.9308863404	24317.4421509453	17647.002228518	23600.6221337383	28175.0453629813	30606.6060604895	23577.1086734563	24213.7588105725	23862.5674739279	29391.366897613	22340.6879709944	30790.7325308882	24615.2628833404	26374.8760314867	28232.5393101083	27994.4882963907	24517.8630242808	24213.7588105725	0.287692307014412	14.6005900717664	2.90222092497226	0.0102539215522759	0.0273282394138329	-3.56364017666546	0.187452968533504	14.6005900717664	1.89101312222036	0.0765579508547595	0.156459849245173	-5.40068128644078	0.100239338480907	14.6005900717664	1.01120780275189	0.326713640820673	0.455800263360499	-6.67823650879174	0.354009612608893	14.6005900717664	3.5712255083115	0.0024912646598582	0.00856964389846636	-2.23922802052584	0.493406080784602	14.6005900717664	4.97744784009776	0.000130285966118305	0.00101369239039929	0.720367376997124	-0.139396468175709	14.6005900717664	-1.40622233178625	0.178461699230013	0.276707299707366	-6.26767423563713	-0.216531516061142	14.6005900717664	-2.1843555823588	0.0438948338552886	0.146414971545238	-4.63206960875358	0.0231042905954748	14.6005900717664	0.233074552179345	0.818609209572748	0.890077892621076	-7.23204358039663	-0.282848821655623	14.6005900717664	-2.85336016569805	0.0113536867013301	0.0333666537991969	-3.886586431933
865	O60716	916	O60716	O60716	Catenin delta-1	CTNND1	sp|O60716|CTND1_HUMAN Catenin delta-1 OS=Homo sapiens OX=9606 GN=CTNND1 PE=1 SV=1	1	95.5913	5.66623e-20	168.03	142.41	95.591	1	115.058	4.79686e-09	121.59	1	95.5913	5.66623e-20	168.03		1;2	T	DNNYSTPNERGDHNRTLDRSGDLGDMEPLKG	X;X;X;Phospho (STY);X;Phospho (STY);X;X;X;X;X;X;X;X;X;Phospho (STY);X;X;X;Phospho (STY);X;X;X;X;X;Oxidation (M);X;X;X;X;X	XXXXXXXXXXPPPPPPPPPPPPPPPPPPPPX	T(1)LDRS(1)GDLGDMEPLK	T(96)LDRS(96)GDLGDMEPLK	1	3	-0.40322	1588300000	738720000	849570000	0	NA	210550000	469790000	NA	NA	192770000	17776000	0	455980000	13803000	0	NA	NA	NA	NA	NA	NA			30670	865	916	916	57206;57207;162864	65872;65873;65874;190796;190797;190798	164517;164518;164519;164520;164521;164522;164523;164524;164525;164526;164527;484165	230259;230260;230261;230262;230263;230264;230265;230266;230267;230268;230269;230270;230271;230272;230273;230274;230275;230276;230277;684506	484165	684506	20210823_E1_LC8_Vcelkova_Seiser_ext_Uni_MPL_black_phosphorylom_fr03_cv55	16398	164527	230276	20210823_E1_LC8_Vcelkova_Seiser_ext_Uni_MPL_black_phosphorylom_fr03_cv55	9293	164527	230276	20210823_E1_LC8_Vcelkova_Seiser_ext_Uni_MPL_black_phosphorylom_fr03_cv55	9293	12539.6815353049	12001.9214529053	11842.2133180197	12667.1380010688	12849.2115955774	11963.1574829311	15165.9216463361	18816.5640683361	14090.8883037587	12344.5551590797	13952.9503857529	9675.43060172865	13203.4550376368	11889.6415315552	12396.8049911355	9310.32715305237	14113.5598071146	13017.5517656374	13464.0984560439	12344.5551590797	1	63	5900112.91894997	5670653.30922894	5978807.29621663	5906855.51328128	5902968.72958882	5656913.85744082	5503728.15726379	5075061.93440784	5518279.3225599	5282449.37075454	5616200.9013668	5142255.70811602	5573263.10767637	5551367.88817436	5352774.54808418	5282845.97576051	5153747.74196265	4877582.42023504	5244656.47359715	5282449.37075454	-0.0506145642983284	-0.11525574750334	0.064641183205012	-0.0453734986950103	-0.144662616777033	0.099289118082023	0.109786825603909	0.0751388907268975	0.10454576000059	0.215537825982484	0.00907206162106897	0.118479583654207	0.26489877560719	0.00175266642900086	0.0214696095485453	0.01222938023033	0.0727830686702432	0.0162277196538072	0.264532109930406	0.0144032415318065	0.151822440629379	0.313837515829217	0.00308506712425649	0.0306341208635758	0.100588079682558	0.250836850050052	0.0928592383588096	11633.3047890752	11584.9618206397	10841.6466102308	11738.1343833143	11914.6947779049	11575.591105114	15083.0355979337	20294.3852302521	13976.9243855904	12791.368907256	13598.7922194993	10298.9643854864	12967.4615151037	11723.1865276917	12676.7446027111	9646.59212205131	14989.6099971041	14608.365275093	14051.968083856	12791.368907256	-0.313534534979006	13.6402908250987	-2.89547551292128	0.0103993494312433	0.027632011524727	-3.57720078831281	0.153656959106625	13.6402908250987	1.41901421644978	0.174760377252047	0.291745592804157	-6.1032446907521	-0.467191494085631	13.6402908250987	-4.31448972937105	0.000515154389699497	0.00320531823353238	-0.66837358375672	0.0223184695539338	13.6402908250987	0.206109933260212	0.839260974567836	0.885076922785373	-7.17821343761797	0.503155835066638	13.6402908250987	4.64661859248283	0.000257395226473452	0.00173634147565118	0.0321417325388067	-0.480837365512704	13.6402908250987	-4.44050865922262	0.000395490422864084	0.00214387654317582	-0.448466998510718	0.144862323682011	13.6402908250987	1.337796204792	0.19935520022498	0.39600618780258	-5.9333257699315	0.158508195109084	13.6402908250987	1.46381513464356	0.162289120171863	0.29600851159183	-6.19785845413905	-0.190990680850929	13.6402908250987	-1.76378924138949	0.0965254923876127	0.177628855091634	-5.86916197709701
865	O60716	346	O60716	O60716	Catenin delta-1	CTNND1	sp|O60716|CTND1_HUMAN Catenin delta-1 OS=Homo sapiens OX=9606 GN=CTNND1 PE=1 SV=1	1	72.8979	0.000365569	92.495	73.471	72.898	1	67.1016	0.000365569	92.495	1	72.8979	0.00151896	77.367		2;3	S	SDQYYWAPLAQHERGSLASLDSLRKGGPPPP	X;X;X;X;X;X;X;X;X;X;X;X;X;X;X;Phospho (STY);X;X;Phospho (STY);X;X;Phospho (STY);X;X;X;X;X;X;X;X;X	XXXXXXXXXXXXXXPPPPPPPPPPPXXXXXX	GS(1)LAS(1)LDS(1)LRK	GS(73)LAS(73)LDS(73)LRK	2	3	0.33947	1144800000	0	663670000	481110000	3.7898	468060000	651750000	3.1263	4.2778	0	346240000	121810000	0	292460000	359300000	NA	NA	NA	NA	NA	NA			2184	865	346	346	65373;65374	75430;75431;75432;75433;75434	190995;190996;190997;190998;191001;191004;191006;191008;191009	269207;269208;269209;269210;269211;269212;269213;269214;269215;269216;269217;269221;269222;269223;269224;269225;269226;269231;269236;269237;269238;269240;269241	190998	269216	20210823_E1_LC8_Vcelkova_Seiser_ext_Uni_MPL_black_phosphorylom_fr05_cv55	17850	191001	269221	20210821_E1_LC8_Vcelkova_Seiser_ext_Uni_MPL_red_phosphorylom_fr08_cv55	14497	191001	269221	20210821_E1_LC8_Vcelkova_Seiser_ext_Uni_MPL_red_phosphorylom_fr08_cv55	14497	46605.7859241547	61760.0294106445	45093.1439804186	61433.5714643052	42276.0944112707	59848.8753429337	77062.1362500326	66787.4654606043	80011.2997399004	53358.7813328806	41455.147835022	48421.1485267622	46288.1205239957	49150.3565355923	44847.333855306	55212.9961302952	54625.5778483191	54295.2435886473	54795.0869434454	53358.7813328806	2	63	5900112.91894997	5670653.30922894	5978807.29621663	5906855.51328128	5902968.72958882	5656913.85744082	5503728.15726379	5075061.93440784	5518279.3225599	5282449.37075454	5616200.9013668	5142255.70811602	5573263.10767637	5551367.88817436	5352774.54808418	5282845.97576051	5153747.74196265	4877582.42023504	5244656.47359715	5282449.37075454	-0.0506145642983284	-0.11525574750334	0.064641183205012	-0.0453734986950103	-0.144662616777033	0.099289118082023	0.109786825603909	0.0751388907268975	0.10454576000059	0.215537825982484	0.00907206162106897	0.118479583654207	0.26489877560719	0.00175266642900086	0.0214696095485453	0.01222938023033	0.0727830686702432	0.0162277196538072	0.264532109930406	0.0144032415318065	0.151822440629379	0.313837515829217	0.00308506712425649	0.0306341208635758	0.100588079682558	0.250836850050052	0.0928592383588096	43237.087884856	59614.4197053303	41283.1553064532	56928.0541061533	39201.3749299261	57909.9715153966	76640.9698940294	72032.8401979882	79364.1864408995	55290.1135500585	40402.920260701	51541.6527397109	45460.7843015634	48462.251451405	45860.0581200367	57207.1469401307	58016.2708064616	60930.40882978	57187.5506848939	55290.1135500585	0.254158431961056	15.721266311017	3.73318143682405	0.0017647401652623	0.00657641925707398	-1.84101779434495	0.421000257308094	15.721266311017	6.18382138004987	1.21480254478607e-05	0.000182569164366689	3.20473288983548	-0.166841825347039	15.721266311017	-2.45063994322582	0.0259189129066005	0.065582340360813	-4.50597617390895	0.496628685199868	15.721266311017	7.29468219597204	1.62315068768344e-06	2.44260781071624e-05	5.18477682481159	0.882177294412635	15.721266311017	12.9577754870377	5.39494964941158e-10	1.00550417632442e-07	13.2849361689409	-0.385548609212767	15.721266311017	-5.66309329106571	3.30623122646675e-05	0.000303847219400579	2.06822393334897	0.153272428116344	15.721266311017	2.25132717024537	0.0385150287497111	0.133985681179354	-4.51282579602207	0.371979211982072	15.721266311017	5.46378051808525	4.89626594701692e-05	0.000584180091311883	1.66179728120963	-0.0891978251224685	15.721266311017	-1.31017358890262	0.208325968512351	0.32131123298482	-6.5110696048858
865	O60716	346	O60716	O60716	Catenin delta-1	CTNND1	sp|O60716|CTND1_HUMAN Catenin delta-1 OS=Homo sapiens OX=9606 GN=CTNND1 PE=1 SV=1	1	72.8979	0.000365569	92.495	73.471	72.898	1	67.1016	0.000365569	92.495	1	72.8979	0.00151896	77.367		2;3	S	SDQYYWAPLAQHERGSLASLDSLRKGGPPPP	X;X;X;X;X;X;X;X;X;X;X;X;X;X;X;Phospho (STY);X;X;Phospho (STY);X;X;Phospho (STY);X;X;X;X;X;X;X;X;X	XXXXXXXXXXXXXXPPPPPPPPPPPXXXXXX	GS(1)LAS(1)LDS(1)LRK	GS(73)LAS(73)LDS(73)LRK	2	3	0.33947	1144800000	0	663670000	481110000	3.7898	468060000	651750000	3.1263	4.2778	0	346240000	121810000	0	292460000	359300000	NA	NA	NA	NA	NA	NA			2184	865	346	346	65373;65374	75430;75431;75432;75433;75434	190995;190996;190997;190998;191001;191004;191006;191008;191009	269207;269208;269209;269210;269211;269212;269213;269214;269215;269216;269217;269221;269222;269223;269224;269225;269226;269231;269236;269237;269238;269240;269241	190998	269216	20210823_E1_LC8_Vcelkova_Seiser_ext_Uni_MPL_black_phosphorylom_fr05_cv55	17850	191001	269221	20210821_E1_LC8_Vcelkova_Seiser_ext_Uni_MPL_red_phosphorylom_fr08_cv55	14497	191001	269221	20210821_E1_LC8_Vcelkova_Seiser_ext_Uni_MPL_red_phosphorylom_fr08_cv55	14497	35818.2172092518	53745.794374459	35624.5156948962	49412.531260215	34033.3359105337	47849.9630922709	37804.4713520758	53022.3951419279	40331.2856036923	43568.6034963809	43982.9082859697	49364.2892589863	44583.3274951047	47585.0034044005	53624.9373031955	49562.4076206544	47386.3275618853	51633.2575580817	47739.8503739803	43568.6034963809	3	63	5900112.91894997	5670653.30922894	5978807.29621663	5906855.51328128	5902968.72958882	5656913.85744082	5503728.15726379	5075061.93440784	5518279.3225599	5282449.37075454	5616200.9013668	5142255.70811602	5573263.10767637	5551367.88817436	5352774.54808418	5282845.97576051	5153747.74196265	4877582.42023504	5244656.47359715	5282449.37075454	-0.0506145642983284	-0.11525574750334	0.064641183205012	-0.0453734986950103	-0.144662616777033	0.099289118082023	0.109786825603909	0.0751388907268975	0.10454576000059	0.215537825982484	0.00907206162106897	0.118479583654207	0.26489877560719	0.00175266642900086	0.0214696095485453	0.01222938023033	0.0727830686702432	0.0162277196538072	0.264532109930406	0.0144032415318065	0.151822440629379	0.313837515829217	0.00308506712425649	0.0306341208635758	0.100588079682558	0.250836850050052	0.0928592383588096	33229.2520047954	51878.6077955325	32614.5459005524	45788.6329258576	31558.1081867692	46299.783977701	37597.8592308088	57186.6845048341	40005.0952860148	45145.5781852343	42866.5203024673	52545.574240625	43786.4620934485	46918.8132670018	54835.8738412922	51352.4737685027	50327.6692099767	57943.1140610087	49824.2682919555	45145.5781852343	0.0995711130513257	15.4629754355969	0.781307451226745	0.445837702885927	0.558449120024416	-6.82268507855662	0.165793803127023	15.4629754355969	1.30093889463294	0.211395512631933	0.335987622053803	-6.25514504763476	-0.0662226900756977	15.4629754355969	-0.519631443406198	0.610314896165596	0.719004313339367	-7.06025205095699	0.561718212069653	15.4629754355969	4.40765008174168	0.000423660954290623	0.002018769474619	-0.470959385061267	0.443511154605796	15.4629754355969	3.48011144172975	0.00302439736676934	0.0121857556530068	-2.42955514049055	0.118207057463858	15.4629754355969	0.927538640011923	0.367197429097029	0.482110745578243	-6.81028781689244	-0.0676782786797805	15.4629754355969	-0.531053051415183	0.602553825578133	0.760791851007094	-6.67680546818841	-0.252108026219336	15.4629754355969	-1.9782231348333	0.0650847562394103	0.152612959683757	-5.40954312205931	-0.529825377698108	15.4629754355969	-4.15739568193011	0.000717347881506979	0.00370293591708659	-1.15808243775897
865	O60716	349	O60716	O60716	Catenin delta-1	CTNND1	sp|O60716|CTND1_HUMAN Catenin delta-1 OS=Homo sapiens OX=9606 GN=CTNND1 PE=1 SV=1	1	72.8979	2.28151e-06	144.27	104.2	72.898	1	67.1016	5.19076e-06	135.81	1	72.8979	2.28151e-06	144.27		1;2;3	S	YYWAPLAQHERGSLASLDSLRKGGPPPPNWR	X;X;X;X;X;X;X;X;X;X;X;X;Phospho (STY);X;X;Phospho (STY);X;X;Phospho (STY);X;X;X;X;X;X;X;X;X;X;X;X	XXXXXXXXXXXPPPPPPPPPPPXXXXXXXXX	GS(1)LAS(1)LDS(1)LRK	GS(73)LAS(73)LDS(73)LRK	5	3	0.33947	6176600000	899210000	4796200000	481110000	20.448	323870000	440570000	2.1633	2.8918	150990000	51073000	121810000	55861000	25418000	359300000	NA	NA	NA	NA	NA	NA			2185	865	349	349	65373;65374	75430;75431;75432;75433;75434	190986;190987;190988;190989;190990;190991;190993;190995;190996;190997;190998;190999;191000;191002;191003;191004;191005;191007;191009;191010	269186;269187;269188;269189;269190;269191;269192;269193;269194;269195;269196;269197;269198;269199;269200;269202;269203;269204;269205;269207;269208;269209;269210;269211;269212;269213;269214;269215;269216;269217;269218;269219;269220;269227;269228;269229;269230;269231;269232;269233;269234;269235;269239;269241;269242;269243;269244	190998	269216	20210823_E1_LC8_Vcelkova_Seiser_ext_Uni_MPL_black_phosphorylom_fr05_cv55	17850	190993	269202	20210823_E1_LC8_Vcelkova_Seiser_ext_Uni_MPL_black_phosphorylom_fr03_cv70	6106	190993	269202	20210823_E1_LC8_Vcelkova_Seiser_ext_Uni_MPL_black_phosphorylom_fr03_cv70	6106	35818.2172092518	53745.794374459	35624.5156948962	49412.531260215	34033.3359105337	47849.9630922709	37804.4713520758	53022.3951419279	40331.2856036923	43568.6034963809	43982.9082859697	49364.2892589863	44583.3274951047	47585.0034044005	53624.9373031955	49562.4076206544	47386.3275618853	51633.2575580817	47739.8503739803	43568.6034963809	3	63	5900112.91894997	5670653.30922894	5978807.29621663	5906855.51328128	5902968.72958882	5656913.85744082	5503728.15726379	5075061.93440784	5518279.3225599	5282449.37075454	5616200.9013668	5142255.70811602	5573263.10767637	5551367.88817436	5352774.54808418	5282845.97576051	5153747.74196265	4877582.42023504	5244656.47359715	5282449.37075454	-0.0506145642983284	-0.11525574750334	0.064641183205012	-0.0453734986950103	-0.144662616777033	0.099289118082023	0.109786825603909	0.0751388907268975	0.10454576000059	0.215537825982484	0.00907206162106897	0.118479583654207	0.26489877560719	0.00175266642900086	0.0214696095485453	0.01222938023033	0.0727830686702432	0.0162277196538072	0.264532109930406	0.0144032415318065	0.151822440629379	0.313837515829217	0.00308506712425649	0.0306341208635758	0.100588079682558	0.250836850050052	0.0928592383588096	33229.2520047954	51878.6077955325	32614.5459005524	45788.6329258576	31558.1081867692	46299.783977701	37597.8592308088	57186.6845048341	40005.0952860148	45145.5781852343	42866.5203024673	52545.574240625	43786.4620934485	46918.8132670018	54835.8738412922	51352.4737685027	50327.6692099767	57943.1140610087	49824.2682919555	45145.5781852343	0.0995711130513257	15.4629754355969	0.781307451226745	0.445837702885927	0.558449120024416	-6.82268507855662	0.165793803127023	15.4629754355969	1.30093889463294	0.211395512631933	0.335987622053803	-6.25514504763476	-0.0662226900756977	15.4629754355969	-0.519631443406198	0.610314896165596	0.719004313339367	-7.06025205095699	0.561718212069653	15.4629754355969	4.40765008174168	0.000423660954290623	0.002018769474619	-0.470959385061267	0.443511154605796	15.4629754355969	3.48011144172975	0.00302439736676934	0.0121857556530068	-2.42955514049055	0.118207057463858	15.4629754355969	0.927538640011923	0.367197429097029	0.482110745578243	-6.81028781689244	-0.0676782786797805	15.4629754355969	-0.531053051415183	0.602553825578133	0.760791851007094	-6.67680546818841	-0.252108026219336	15.4629754355969	-1.9782231348333	0.0650847562394103	0.152612959683757	-5.40954312205931	-0.529825377698108	15.4629754355969	-4.15739568193011	0.000717347881506979	0.00370293591708659	-1.15808243775897
8662	Q9H9Z2	200	Q9H9Z2	Q9H9Z2	Protein lin-28 homolog A	LIN28A	sp|Q9H9Z2|LN28A_HUMAN Protein lin-28 homolog A OS=Homo sapiens OX=9606 GN=LIN28A PE=1 SV=1	0.989838	19.8859	4.49059e-93	224.87	196.64	203.89	0.985141	18.2151	4.49059e-93	224.87	0.989838	19.8859	5.53191e-93	223.16		1	S	QGKPTYFREEEEEIHSPTLLPEAQN______	X;X;X;X;X;X;X;X;X;X;X;X;X;X;X;Phospho (STY);X;X;X;X;X;X;X;X;X;X;X;X;X;X;X	PPPPPPPPPPPPPPPPPPPPPPPPPXXXXXX	EEEEEIHS(0.99)PT(0.01)LLPEAQN	EEEEEIHS(20)PT(-20)LLPEAQN	8	3	0.37693	1.438e+09	1.438e+09	0	0	3.1345	416120000	380190000	5.0717	1.0092	416120000	0	0	380190000	0	0	NA	NA	NA	NA	NA	NA			24875	8662	200	200	12114;34379;122829	13975;39646;142516	35963;35964;35965;35966;35967;99538;99539;358921	50538;50539;50540;50541;50542;50543;50544;50545;50546;50547;50548;139302;139303;503831;503832	99539	139303	20210823_E1_LC8_Vcelkova_Seiser_ext_Uni_MPL_black_phosphorylom_fr07_cv55	13869	35963	50539	20210821_E1_LC8_Vcelkova_Seiser_ext_Uni_MPL_red_phosphorylom_fr07_cv40	13111	35963	50539	20210821_E1_LC8_Vcelkova_Seiser_ext_Uni_MPL_red_phosphorylom_fr07_cv40	13111	91884.2811693471	70398.0611249461	101319.420697195	75241.8281753994	100975.006139494	73292.6414328413	112488.580017432	96747.1072497243	111730.132965395	92680.60391022	94062.7744075899	81341.0277032883	87912.9209875877	81724.6695040272	82884.8468545224	74774.4067022083	119480.533612123	103840.996969156	127055.546568918	92680.60391022	1	14	1485712.39398324	1002943.03310995	1476997.00462377	1093097.54199864	1388387.42402233	1068141.94858426	1745950.51059756	1543170.56199302	1700704.30412884	1337355.89551413	1323326.55848582	1091441.9137171	1430009.55902574	1060939.35238093	1509583.46538297	1145498.10581243	1714856.13655649	1723593.27060932	1739331.84535301	1337355.89551413	-0.368930607982158	0.282565230892406	-0.651495838874563	-0.459822258214977	0.196270184211119	-0.656092442426097	-0.0599291404800972	-0.0553325369285638	0.0309625097527224	1.50295632432493e-06	4.16849578625655e-05	2.96998276863523e-10	6.70583435716854e-08	0.00152776894174045	2.64949769885376e-10	0.26961103861785	0.306857553423972	0.563520398698913	5.32713829051755e-06	0.000107915303459538	2.65256586023734e-09	3.07793489177533e-07	0.00272491042073314	2.12704056834945e-09	0.513584768964551	0.558124026953147	0.756122675812908	86331.0363612291	97981.6865973337	95757.6682197342	96086.1738469791	101522.825386173	95783.7599671569	89936.7073834768	87515.4110753845	91706.893734822	96739.1655812435	99222.7442193435	104032.612849377	85817.1817655602	107528.377565497	76644.057441682	91121.126273644	97259.0314358762	84099.7176876032	101969.821464536	96739.1655812435	0.214427920790833	16.5187528321008	2.33836431147799	0.032437168699666	0.069657987822918	-4.65467584123977	0.117964066196262	16.5187528321008	1.28641345498678	0.216295900860908	0.341854164338809	-6.27309906356858	0.0964638545945711	16.5187528321008	1.05195085649122	0.308189314389392	0.437459313472288	-6.63660607988511	0.0345408324466447	16.5187528321008	0.376672261635007	0.71128235122384	0.787745043882637	-7.12604444464942	-0.0725074010515954	16.5187528321008	-0.790702620776992	0.44048691726013	0.576244769671048	-6.87559271359905	0.10704823349824	16.5187528321008	1.167374882412	0.259876143473735	0.369971233246966	-6.56197371458036	-0.0589243452395536	16.5187528321008	-0.642577633907044	0.529446172892176	0.707263697940126	-6.60959763965687	-0.0695087241432226	16.5187528321008	-0.758001659827825	0.459284737682914	0.609752475121421	-6.96248769343439	0.120962743104634	16.5187528321008	1.31911441593594	0.205387884498639	0.317975755738186	-6.49983918189444
8662	Q9H9Z2	5	Q9H9Z2	Q9H9Z2	Protein lin-28 homolog A	LIN28A	sp|Q9H9Z2|LN28A_HUMAN Protein lin-28 homolog A OS=Homo sapiens OX=9606 GN=LIN28A PE=1 SV=1	0.65455	2.77557	0.000590247	82.749	57.896	82.749	0.65455	2.77557	0.000618032	82.749	0.5	0	0.000590247	49.627		1	S	___________MGSVSNQQFAGGCAKAAEEA	X;X;X;X;X;X;X;X;X;X;X;X;X;X;X;Phospho (STY);X;X;X;X;X;X;X;X;X;X;X;X;X;X;X	XXXXXXXXXXXXPPPPPPPPPPPPPPXXXXX	GS(0.345)VS(0.655)NQQFAGGCAK	GS(-2.8)VS(2.8)NQQFAGGCAK	4	2	0.10495	41884000	41884000	0	0	0.24853	22157000	0	0.13147	NA	22157000	0	0	0	0	0	NA	NA	NA	NA	NA	NA			24877	8662	5	5	65991	76220	193183;193185	272641;272644	193183	272641	20210821_E1_LC8_Vcelkova_Seiser_ext_Uni_MPL_red_phosphorylom_fr05_cv40	10577	193183	272641	20210821_E1_LC8_Vcelkova_Seiser_ext_Uni_MPL_red_phosphorylom_fr05_cv40	10577	193185	272644	20210823_E1_LC8_Vcelkova_Seiser_ext_Uni_MPL_black_phosphorylom_fr04_cv55	10732	22383.80581402	20047.858483151	20793.6154757374	20114.2105188541	23036.1009960995	19841.452323876	18672.4258941726	18094.8766547038	20250.7382022558	21425.4736958879	23774.6411244111	23858.1213926028	22819.8795640701	22285.4379674632	35883.7277741271	24274.6540233572	22686.5182495569	20987.5055096468	20967.1591203061	21425.4736958879	1	14	1485712.39398324	1002943.03310995	1476997.00462377	1093097.54199864	1388387.42402233	1068141.94858426	1745950.51059756	1543170.56199302	1700704.30412884	1337355.89551413	1323326.55848582	1091441.9137171	1430009.55902574	1060939.35238093	1509583.46538297	1145498.10581243	1714856.13655649	1723593.27060932	1739331.84535301	1337355.89551413	-0.368930607982158	0.282565230892406	-0.651495838874563	-0.459822258214977	0.196270184211119	-0.656092442426097	-0.0599291404800972	-0.0553325369285638	0.0309625097527224	1.50295632432493e-06	4.16849578625655e-05	2.96998276863523e-10	6.70583435716854e-08	0.00152776894174045	2.64949769885376e-10	0.26961103861785	0.306857553423972	0.563520398698913	5.32713829051755e-06	0.000107915303459538	2.65256586023734e-09	3.07793489177533e-07	0.00272491042073314	2.12704056834945e-09	0.513584768964551	0.558124026953147	0.756122675812908	21030.9873358133	27903.0836283603	19652.1863045898	25686.4775295459	23161.0786512301	25930.146187068	14928.9510412846	16368.2472149502	16621.5885283262	22363.7132266735	25078.8385740383	30513.7859236778	22275.8808422995	29321.8314925062	33181.8733714873	29581.4291555726	18467.1822672573	16997.5572254241	16827.4233581485	22363.7132266735	0.171259935499563	14.4456596401728	1.57582198266376	0.1343016347082	0.21927852515869	-5.92032374502793	-0.603747629604252	14.4456596401728	-5.55529104887434	4.08596137520096e-05	0.000463880118840305	1.97408532330363	0.775007565103815	14.4456596401728	7.1311130315381	2.16021447082136e-06	5.2154657910841e-05	4.8923576870101	0.319051707298739	14.4456596401728	2.93570526288701	0.00956079853620295	0.0257262130140725	-3.55478049400945	-0.412279312904593	14.4456596401728	-3.79352475158574	0.00155208817593716	0.00712529824676359	-1.76889180504872	0.731331020203331	14.4456596401728	6.72923001447275	4.42774184009718e-06	6.48400623512326e-05	4.1211267111487	-0.170021398565533	14.4456596401728	-1.56442577536465	0.136949795732257	0.311908801574245	-5.62846851706996	-0.126344853665049	14.4456596401728	-1.16254275829929	0.261777082432027	0.415231449515973	-6.57511385580167	-0.317813170364708	14.4456596401728	-2.92430905558789	0.00979141931700597	0.0296624181796553	-3.74361255438934
8664	Q9HA47	253	Q9HA47	Q9HA47	Uridine-cytidine kinase 1	UCK1	sp|Q9HA47|UCK1_HUMAN Uridine-cytidine kinase 1 OS=Homo sapiens OX=9606 GN=UCK1 PE=1 SV=1	0.999492	32.937	6.70046e-40	216.19	195.54	216.19	0.999492	32.937	6.70046e-40	216.19	0.980514	17.0225	2.86864e-39	207.17		1	S	WHRGGSNGRSYKRTFSEPGDHPGMLTSGKRS	X;X;X;X;X;X;X;X;X;X;X;X;X;X;X;Phospho (STY);X;X;X;X;X;X;X;Oxidation (M);X;X;X;X;Acetyl (K);X;X	XXXXXXXXXXXXPPPPPPPPPPPPPPPPPXX	RT(0.001)FS(0.999)EPGDHPGMLTSGK	RT(-33)FS(33)EPGDHPGMLT(-130)S(-150)GK	4	3	0.76445	102740000	102740000	0	0	1.8132	25838000	20702000	1.1356	0.61049	25838000	0	0	20702000	0	0	NA	NA	NA	NA	NA	NA			24879	8664	253	253	139943;160733	162276;188337	407713;407714;477752;477753	570296;570297;675356;675357;675358	407713	570296	20210821_E1_LC8_Vcelkova_Seiser_ext_Uni_MPL_red_phosphorylom_fr01_cv70	4290	407713	570296	20210821_E1_LC8_Vcelkova_Seiser_ext_Uni_MPL_red_phosphorylom_fr01_cv70	4290	407713	570296	20210821_E1_LC8_Vcelkova_Seiser_ext_Uni_MPL_red_phosphorylom_fr01_cv70	4290	37408.2087152042	14871.0309765099	41844.202508787	13787.0181120382	47058.4491995201	13835.7849414564	17838.7567963316	17971.3577306968	15369.1326399034	24286.2247493671	37516.6393510593	16987.3334582359	43909.299516244	17163.9808130608	35198.4515172566	15271.6717802183	22351.0371385216	25289.5537944421	21937.4708178336	24286.2247493671	1	9	268453.007148376	154710.361626794	278039.928728987	147734.063225884	304392.531890085	176617.358096006	247467.358703539	235649.221524064	219379.586865621	243225.306196362	294339.354540513	176783.836866819	298420.624066313	202396.234871461	290484.129776491	165194.191365732	263923.279950061	264483.167106824	261584.48356668	243225.306196362	-0.703318417653509	-0.160905185311012	-0.542413232342497	-0.830898379416094	-0.276195386592654	-0.55470299282344	-0.18337743892906	-0.171087678448117	-0.0557974771664753	1.80050499367474e-08	0.042516872440772	7.80550957097052e-07	1.34456496870324e-09	0.0014726106143214	5.72722576087102e-07	0.0228689908228595	0.032209961084099	0.458872748440499	1.09719472748878e-07	0.0596725592252708	2.80240875703405e-06	1.03578616726519e-08	0.00263980000150359	1.91055555797558e-06	0.137331907422131	0.161313204634968	0.680805493187202	33000.9537083511	22764.0498782759	35641.5004001161	22101.2865294585	36612.67575505	18552.3218631634	17071.6112728562	18061.0390365625	16591.3221470904	23647.1661303637	30185.8525817719	22756.7641245001	34846.2081213266	20083.6869244256	28696.5045271184	21893.7250998279	20056.162136832	22644.9299459014	19861.0602231498	23647.1661303637	-0.530970742211336	14.5327575031192	-5.84494146975983	2.32112792214213e-05	0.000208943977828542	2.52051146520601	-0.580857653273695	14.5327575031192	-6.39409804673473	8.19260825588889e-06	0.000138145680816572	3.60482742278241	0.0498869110623588	14.5327575031192	0.549156576974903	0.590352922385849	0.703198537645815	-7.04388481726931	-0.735307216852751	14.5327575031192	-8.09428336276524	4.22299983339855e-07	8.87984973515138e-06	6.55822051746363	-1.02450000730541	14.5327575031192	-11.2777260636429	4.17223777785685e-09	4.1896079106463e-07	11.2393570873445	0.289192790452656	14.5327575031192	3.1834427008777	0.00567651660438685	0.0177247952152717	-3.09799225891576	-0.0334498867277873	14.5327575031192	-0.368217332050652	0.717456058703271	0.837327037771246	-6.752635080248	-0.272755766118085	14.5327575031192	-3.00250345595345	0.00831177228734269	0.0328122948994231	-3.47650481254842	0.170886587913628	14.5327575031192	1.88112456095476	0.0779668130853148	0.150856432208015	-5.68155277858081
8664	Q9HA47	11	Q9HA47	Q9HA47	Uridine-cytidine kinase 1	UCK1	sp|Q9HA47|UCK1_HUMAN Uridine-cytidine kinase 1 OS=Homo sapiens OX=9606 GN=UCK1 PE=1 SV=1	0.99999	51.099	8.29297e-132	190.89	178.55	190.89	0.99999	51.099	8.29297e-132	190.89	0.593578	1.64513	8.01236e-19	93.043		1	S	_____MASAGGEDCESPAPEADRPHQRPFLI	X;X;X;X;X;X;X;X;X;X;X;X;X;X;X;Phospho (STY);X;X;X;X;X;X;X;X;X;X;X;X;X;X;X	XXXXXXPPPPPPPPPPPPPPPPPPPPPPPPP	ASAGGEDCES(1)PAPEADRPHQRPFLIGVSGGTASGK	AS(-56)AGGEDCES(51)PAPEADRPHQRPFLIGVS(-51)GGT(-73)AS(-88)GK	10	4	-0.67101	169820000	169820000	0	0	NA	65594000	104230000	NA	NA	65594000	0	0	104230000	0	0	NA	NA	NA	NA	NA	NA			24878	8664	11	11	12641	14585	37457;37458	52752;52753	37457	52752	20210821_E1_LC8_Vcelkova_Seiser_ext_Uni_MPL_red_phosphorylom_fr08_cv55	9899	37457	52752	20210821_E1_LC8_Vcelkova_Seiser_ext_Uni_MPL_red_phosphorylom_fr08_cv55	9899	37457	52752	20210821_E1_LC8_Vcelkova_Seiser_ext_Uni_MPL_red_phosphorylom_fr08_cv55	9899	14446.707632938	9230.17590819061	16960.448702237	9023.50657739991	18274.1889516324	10165.0859698546	13762.1231226764	14271.2096341333	13137.8788376747	14018.1254602019	14231.6729827078	10508.9775537709	18063.8342412688	10520.509770698	23423.3133096664	12241.5446614909	15398.479820918	16903.9787388201	14455.5621589631	14018.1254602019	1	9	268453.007148376	154710.361626794	278039.928728987	147734.063225884	304392.531890085	176617.358096006	247467.358703539	235649.221524064	219379.586865621	243225.306196362	294339.354540513	176783.836866819	298420.624066313	202396.234871461	290484.129776491	165194.191365732	263923.279950061	264483.167106824	261584.48356668	243225.306196362	-0.703318417653509	-0.160905185311012	-0.542413232342497	-0.830898379416094	-0.276195386592654	-0.55470299282344	-0.18337743892906	-0.171087678448117	-0.0557974771664753	1.80050499367474e-08	0.042516872440772	7.80550957097052e-07	1.34456496870324e-09	0.0014726106143214	5.72722576087102e-07	0.0228689908228595	0.032209961084099	0.458872748440499	1.09719472748878e-07	0.0596725592252708	2.80240875703405e-06	1.03578616726519e-08	0.00263980000150359	1.91055555797558e-06	0.137331907422131	0.161313204634968	0.680805493187202	12744.6661095776	14129.2278316956	14446.3462789137	14465.1368952243	14217.7858844413	13630.3034108608	13170.2908964951	14342.426329914	14182.6338045498	13649.2577588583	11450.7906379379	14078.1555839115	14335.3716496327	12310.1177297564	19096.4996315651	17549.683981757	13817.4531246604	15136.2660432433	13087.3241032534	13649.2577588583	-0.0145289312930128	13.7822861807418	-0.0993082953245574	0.922106291348981	0.946655774485379	-7.13352962262338	-0.0652211744616942	13.7822861807418	-0.445800418780375	0.661614188353275	0.764632722198135	-6.99957830885732	0.0506922431686814	13.7822861807418	0.346492123455818	0.733411587372074	0.816036898942959	-7.13846340046663	0.0299284097233379	13.7822861807418	0.204566963079311	0.840446540414069	0.886041557562004	-7.17854702978991	0.0111355818104659	13.7822861807418	0.076114039273924	0.940256069505587	0.963949304213897	-7.19631739120512	0.018792827912872	13.7822861807418	0.128452923805387	0.899364304614147	0.931863233748199	-7.24426904399142	-0.0422225563067276	13.7822861807418	-0.288600035783964	0.776530424997347	0.874005299168282	-6.77988119988533	-0.0103231410509181	13.7822861807418	-0.0705608361335333	0.94460695261098	0.967736330812665	-7.25805750741151	-0.0866798973230782	13.7822861807418	-0.592475294187832	0.561673577979548	0.670953792932888	-7.1900577058265
8666	Q9HA65	20	Q9HA65	Q9HA65	TBC1 domain family member 17	TBC1D17	sp|Q9HA65|TBC17_HUMAN TBC1 domain family member 17 OS=Homo sapiens OX=9606 GN=TBC1D17 PE=1 SV=2	0.893222	9.244	0.000177313	110.08	78.25	72.652	0.893222	9.244	0.00293966	72.652	0.854164	7.67679	0.000177313	110.08		1	S	GYRVVFEKGGVYLHTSAKKYQDRDSLIAGVI	X;X;X;X;X;X;X;X;X;X;X;X;X;X;X;Phospho (STY);X;X;Acetyl (K);X;X;X;X;X;X;X;X;X;X;X;X	XXXXXXXXPPPPPPPPPPXXXXXXXXXXXXX	GGVYLHT(0.106)S(0.893)AK	GGVY(-33)LHT(-9.2)S(9.2)AK	8	3	-0.16023	22751000	22751000	0	0	42.004	7988700	14762000	14.749	NA	7988700	0	0	14762000	0	0	NA	NA	NA	NA	NA	NA			24880	8666	20	20	60024	69149	173994;173995	244013;244014	173994	244013	20210821_E1_LC8_Vcelkova_Seiser_ext_Uni_MPL_red_phosphorylom_fr03_cv70	3155	173995	244014	20210823_E1_LC8_Vcelkova_Seiser_ext_Uni_MPL_black_phosphorylom_fr03_cv70	3207	173995	244014	20210823_E1_LC8_Vcelkova_Seiser_ext_Uni_MPL_black_phosphorylom_fr03_cv70	3207	6398.49123835975	7645.43696227875	5325.76136172174	8301.4820345436	6917.14504819965	6998.46433190944	6184.98625558811	5997.27649729261	6173.33621061508	7022.43969329371	7652.40641708149	8224.66346960653	7842.46430902929	7724.07525993732	8904.00067465135	7843.92025020366	8909.55678118994	8198.89450687452	8172.77355823603	7022.43969329371	1	10	207536.781543926	265501.018834554	202126.438513746	269902.744011181	188863.111607153	259903.53263335	254875.736103079	233804.753093031	218337.403458261	222894.02498356	188569.126180367	257918.724407718	169803.980774014	216934.297733186	179262.080513479	256018.919280428	227099.138377256	224393.955853545	227134.198623454	222894.02498356	0.439796996673842	0.337288959313188	0.102508037360654	0.411055750722223	0.23856385453885	0.172491896183374	0.126236060178545	0.0562522013558251	0.154977306130164	3.57523221567598e-06	8.54468066010858e-05	0.143251744216494	8.44949908518245e-06	0.00222319614450536	0.0190415571051489	0.0756855109199452	0.411982013707993	0.0326731866043907	1.16510988282804e-05	0.000205908071893679	0.180517409599091	2.3234767529299e-05	0.00384851276862284	0.0274022005068055	0.257715476817955	0.656445602217494	0.142710087593503	6927.29580220278	6470.19471443498	5920.24676936568	6910.81970924027	8229.26357841404	6050.22884386941	5452.44729807487	5763.44252776957	6352.91463228497	7078.9822322492	9118.19066728978	7165.00495912129	10377.3368505874	8000.17536974593	11160.3543084832	6884.02343680416	8814.99041019532	8209.66383741735	8084.77927962273	7078.9822322492	-0.473390503108433	12.8471778140067	-4.17028011985305	0.000698089019792975	0.00308897602593302	-0.917056425934859	-0.283977436711892	12.8471778140067	-2.50166712477366	0.0233843557866404	0.0628196026493696	-4.31530717608461	-0.189413066396542	12.8471778140067	-1.66861299507939	0.114312941364875	0.207200101927256	-5.84557576125081	-0.106352413384213	12.8471778140067	-0.936899562459086	0.362504380581895	0.475745906917517	-6.74942108738854	-0.252486524633396	12.8471778140067	-2.22425149489797	0.040611865409682	0.0942756286855063	-4.92112274059562	0.146134111249182	12.8471778140067	1.28735193243889	0.215976608983589	0.320357924406985	-6.41970503134537	-0.181531884561307	12.8471778140067	-1.59918461467757	0.12900807249934	0.299590013179985	-5.57856116545976	-0.517079062207031	12.8471778140067	-4.55514954219584	0.000311302281102323	0.00260922890848347	-0.214008794917096	-0.548569974285527	12.8471778140067	-4.83256517207153	0.000175304703570648	0.00116942687560875	0.265616661556657
8666	Q9HA65	620	Q9HA65	Q9HA65	TBC1 domain family member 17	TBC1D17	sp|Q9HA65|TBC17_HUMAN TBC1 domain family member 17 OS=Homo sapiens OX=9606 GN=TBC1D17 PE=1 SV=2	0.997646	27.2792	4.08952e-08	103.01	96.094	99.774	0.99683	27.7714	4.08952e-08	103.01	0.997646	27.2792	5.46721e-08	99.774		1	T	PTASPLPLSPTRAPPTPPPSTDTAPQPDSSL	X;X;X;X;X;X;X;X;X;X;X;X;X;X;X;Phospho (STY);X;X;X;X;X;X;X;X;X;X;X;X;X;X;X	XXXXXXXXXXXXPPPPPPPPPPPPPPPPPPP	APPT(0.998)PPPS(0.002)TDTAPQPDSSLEILPEEEDEGADS	APPT(27)PPPS(-27)T(-34)DT(-40)APQPDS(-88)S(-90)LEILPEEEDEGADS(-95)	4	4	-0.34898	915200000	915200000	0	0	NA	202970000	145680000	NA	NA	202970000	0	0	145680000	0	0	NA	NA	NA	NA	NA	NA			34826	8666	620	620	11144	12848	33159;33160;33161;33162;33163;33164;33166	46600;46601;46602;46603;46604;46605;46606;46607;46608;46609;46612	33166	46612	20210823_E1_LC8_Vcelkova_Seiser_ext_Uni_MPL_black_phosphorylom_fr02_cv40	21831	33161	46603	20210821_E1_LC8_Vcelkova_Seiser_ext_Uni_MPL_red_phosphorylom_fr02_cv55	21474	33161	46603	20210821_E1_LC8_Vcelkova_Seiser_ext_Uni_MPL_red_phosphorylom_fr02_cv55	21474	18385.7432388688	21456.4452869613	18620.9585820632	20215.4410276163	17790.3888337821	19166.7961596636	20243.2795072696	19655.9725264675	17836.1539868506	17930.3765389505	15663.540365284	18652.7305427063	16567.2141639988	17114.6798173997	16548.8015113703	18980.3700904183	17408.6610707519	18457.3860576389	18217.8342729365	17930.3765389505	1	10	207536.781543926	265501.018834554	202126.438513746	269902.744011181	188863.111607153	259903.53263335	254875.736103079	233804.753093031	218337.403458261	222894.02498356	188569.126180367	257918.724407718	169803.980774014	216934.297733186	179262.080513479	256018.919280428	227099.138377256	224393.955853545	227134.198623454	222894.02498356	0.439796996673842	0.337288959313188	0.102508037360654	0.411055750722223	0.23856385453885	0.172491896183374	0.126236060178545	0.0562522013558251	0.154977306130164	3.57523221567598e-06	8.54468066010858e-05	0.143251744216494	8.44949908518245e-06	0.00222319614450536	0.0190415571051489	0.0756855109199452	0.411982013707993	0.0326731866043907	1.16510988282804e-05	0.000205908071893679	0.180517409599091	2.3234767529299e-05	0.00384851276862284	0.0274022005068055	0.257715476817955	0.656445602217494	0.142710087593503	19905.2365963141	18158.2007112491	20699.5136282848	16828.9550833577	21165.0612869209	16569.8498227714	17845.7008782942	18889.5856368894	18354.9963554409	18074.7464528578	18663.8215211156	16249.5289118544	21922.1350944112	17726.4507825834	20742.4162459295	16657.6543837584	17223.8848869566	18481.6300201932	18021.6872521827	18074.7464528578	-0.27424327594904	14.1712018012877	-4.02373793809018	0.000951848926945347	0.0039670315603438	-1.22686470375791	-0.188326673049392	14.1712018012877	-2.76315682300979	0.0136916638378672	0.0413202053163897	-3.80789300628562	-0.0859166028996476	14.1712018012877	-1.2605811150804	0.225231281903151	0.34518826229368	-6.40151374693805	-0.261434057543882	14.1712018012877	-3.83579918963499	0.0014186288135999	0.00542279460413062	-1.68057638435457	-0.165029702952864	14.1712018012877	-2.42134022934654	0.0274894042557351	0.0693279675550584	-4.55893383352446	-0.0964043545910176	14.1712018012877	-1.41445896028845	0.176071190464004	0.27391573465255	-6.25674734272021	0.0258801725851026	14.1712018012877	0.379717722940085	0.709063624537492	0.831822378373819	-6.748161934025	0.0363679242764725	14.1712018012877	0.533595568148134	0.600832803423161	0.729451879556825	-7.11161590127297	0.0130709541799447	14.1712018012877	0.191778974484885	0.850287381101789	0.898109657816684	-7.35423258672531
8672	Q9HAC8	164	Q9HAC8	Q9HAC8	Ubiquitin domain-containing protein 1	UBTD1	sp|Q9HAC8|UBTD1_HUMAN Ubiquitin domain-containing protein 1 OS=Homo sapiens OX=9606 GN=UBTD1 PE=1 SV=1	0.999703	35.2764	9.32035e-14	167.32	133.44	137.8	0.999703	35.2764	5.89037e-06	137.8	0.981359	17.2135	9.32035e-14	167.32		1	S	FPLKVRLSTGKDVRLSASLPDTVGQLKRQLH	X;X;X;X;X;X;X;X;X;X;X;X;X;X;X;Phospho (STY);X;X;X;X;X;X;X;X;X;X;Acetyl (K);X;X;X;X	XXXXXXXXXXXXXXPPPPPPPPPPPPPXXXX	LS(1)ASLPDTVGQLK	LS(35)AS(-35)LPDT(-90)VGQLK	2	3	-0.56881	8264100	8264100	0	0	0.12357	2271200	5992900	0.041187	0.51072	2271200	0	0	5992900	0	0	NA	NA	NA	NA	NA	NA			24885	8672	164	164	102850	118611	299528;299529	421476;421477;421478;421479	299528	421476	20210821_E1_LC8_Vcelkova_Seiser_ext_Uni_MPL_red_phosphorylom_fr03_cv70	9481	299529	421478	20210823_E1_LC8_Vcelkova_Seiser_ext_Uni_MPL_black_phosphorylom_fr03_cv70	9672	299529	421478	20210823_E1_LC8_Vcelkova_Seiser_ext_Uni_MPL_black_phosphorylom_fr03_cv70	9672	1963.52849149038	1681.72737094667	2042.95870218954	1539.77158981908	1951.51671318627	1973.15465587938	1785.34949714537	2881.47877550445	2178.46154315473	1830.72849508599	1827.55485563184	2031.07874607522	1351.91595891591	1624.16814337111	2044.27464363611	1994.85362759906	2053.35769841448	3044.10884441738	1998.58021422057	1830.72849508599	1	7	135519.338599987	159579.44585052	116822.893221327	159091.008044595	125477.645890703	146545.339167249	156978.478845396	157444.143446396	156742.150276228	142165.631622973	120506.205673723	195448.741660977	133992.94309612	169951.217215329	139012.648820338	179947.776497053	150118.654081437	177331.539731587	157021.778679345	142165.631622973	0.471002880911531	0.29901215404783	0.171990726863701	0.301740698292761	0.321182648544578	-0.0194419502518173	-0.228005015145413	-0.0365723380298952	-0.0587428325266437	5.07198331775365e-06	0.000737494677457426	0.0313956620419831	0.000679118630891608	0.000377897213372455	0.794940727470286	0.00625791830773103	0.625749539026248	0.435822167560037	1.5888631701286e-05	0.00145630570348226	0.0449993992557612	0.00129481057177333	0.000760049427036225	0.822835613180299	0.0695919475622385	0.808244719232881	0.660317947457105	2189.1763107513	1592.29468678315	2642.26538807601	1462.36395740258	2349.90723702446	2034.38864045712	1718.41452591052	2765.24566661566	2099.94975330858	1945.69215758597	2291.42588771715	1570.141125333	1524.44785808343	1443.94787017292	2221.92670715265	1674.9789600077	2066.68722417418	2593.69555588562	1923.12049846468	1945.69215758597	-0.343762597203057	10.9405521757964	-1.80902945036998	0.0889536355642857	0.157147590273773	-5.56686520970877	0.136478238722065	10.9405521757964	0.718208307685673	0.482811353114624	0.613571202506637	-6.83601934871208	-0.480240835925121	10.9405521757964	-2.52723775805565	0.0222044103090388	0.0583313296767722	-4.36050651171979	-0.506920748191668	10.9405521757964	-2.66763914964439	0.0166718582461635	0.0405097339824311	-4.0880343778605	-0.148642258976261	10.9405521757964	-0.782220713496479	0.445315804863878	0.580986340948249	-6.882375295332	-0.358278489215406	10.9405521757964	-1.88541843614791	0.0773522355009186	0.142154306251856	-5.55584809314959	0.106316407705689	10.9405521757964	0.559483533583866	0.583449206135195	0.747021460803439	-6.66083703824711	-0.0156459390040258	10.9405521757964	-0.0823357883238707	0.935383710913281	0.962858161334248	-7.25710699699108	0.2694745586943	10.9405521757964	1.41809323285828	0.175024753555657	0.281324904415019	-6.37146234521721
8675	Q9HAH7	281	Q9HAH7	Q9HAH7	Probable fibrosin-1	FBRS	sp|Q9HAH7|FBRS_HUMAN Probable fibrosin-1 OS=Homo sapiens OX=9606 GN=FBRS PE=1 SV=3	0.999664	34.7291	0.00151522	128.38	93.088	112.84	0.999664	34.7291	0.00151522	112.84	0.998943	29.7538	0.00332197	128.38		1	S	EKDRDLPFSRPQLRVSPATPKARAGEEGPRP	X;X;X;X;X;X;X;X;X;X;X;X;X;X;X;Phospho (STY);X;X;X;X;X;X;X;X;X;X;X;X;X;X;X	XXXXXXXXXXXXXXPPPPPPPXXXXXXXXXX	VS(1)PATPK	VS(35)PAT(-35)PK	2	3	-0.90282	608130000	608130000	0	0	NA	26813000	21777000	NA	NA	26813000	0	0	21777000	0	0	NA	NA	NA	NA	NA	NA			24892	8675	281	281	179163	209901	533360;533361;533362;533363	754218;754219;754220;754221;754222;754223;754224;754225	533360	754218	20210821_E1_LC8_Vcelkova_Seiser_ext_Uni_MPL_red_phosphorylom_fr08_cv40	5508	533363	754224	20210823_E1_LC8_Vcelkova_Seiser_ext_Uni_MPL_black_phosphorylom_fr08_cv55	5297	533360	754218	20210821_E1_LC8_Vcelkova_Seiser_ext_Uni_MPL_red_phosphorylom_fr08_cv40	5508	99637.4440371798	96645.8677335604	94875.8241061997	86748.1924199772	93173.5701487955	86700.100499009	97790.7638791359	99142.4423663785	97884.0992424766	86988.1772058812	87244.1523421691	78339.661499279	88720.4156299027	75526.5011422596	80925.1891464697	86371.9660742816	88472.8911994904	86810.7109501867	88972.1202198734	86988.1772058812	1	10	60897.3644290491	73870.0517856589	64682.3662665647	68435.6394141998	64597.2951710062	66643.8479384143	54538.6685486529	59667.0596209923	56022.4040598331	56566.6307915088	54422.7280976881	48448.5387353327	52189.8715912668	57704.9386715268	56188.7763039035	53606.6340898497	57798.0337222024	49977.5431388684	53368.6670098538	56566.6307915088	-0.0302338695828528	-0.0166559130066339	-0.0135779565762189	0.134994374124844	-0.160335982941657	0.295330357066501	0.389549875414025	0.080641561771305	0.224321631706328	0.689457651741146	0.825494883481946	0.857325146543567	0.0864838447561661	0.0450525466043619	0.00090158294917048	5.59808755428958e-05	0.293018131121915	0.00746004542376571	0.730525198471155	0.851925027801421	0.880745962912119	0.113816191088161	0.0619933453034504	0.00162432700277111	0.00615359008852293	0.544266221484048	0.0575719437114016	95403.6021353521	76287.8855558926	85528.401177455	73912.6539186856	84104.4731913494	75857.7972817293	104552.398168455	96887.0357035469	101880.507290802	89668.6455937923	93475.2662377812	94284.8033355684	99123.8201425896	76318.016361376	83979.8009202313	93949.6048896283	89256.0878148056	101283.593581883	97209.4030220078	89668.6455937923	-0.0676409351978151	16.4521045701948	-0.821083724996475	0.423461854343773	0.537287701937364	-6.79035156859278	0.0585054019965732	16.4521045701948	0.710188782329464	0.48763815408251	0.61728190721574	-6.841873774338	-0.126146337194388	16.4521045701948	-1.53127250732594	0.144905199924835	0.248481057262898	-6.04580669916473	-0.227352336995292	16.4521045701948	-2.75979779405501	0.0137871521039599	0.0346750680905358	-3.90672141198885	0.196211394029564	16.4521045701948	2.38178230128536	0.0297523980185088	0.0738467005701527	-4.63283778281708	-0.423563731024856	16.4521045701948	-5.14158009534037	9.33458068340801e-05	0.000686339970033484	1.01232731394026	-0.220121064500002	16.4521045701948	-2.67201840218923	0.0165225480835746	0.0750947215873088	-3.7255194485366	0.0772963293304656	16.4521045701948	0.938289185825199	0.361811218144376	0.519722052244289	-6.80790800233817	-0.0604096627025257	16.4521045701948	-0.733304333130696	0.473802808664872	0.593266322209546	-7.09398305432344
8675	Q9HAH7	448	Q9HAH7	Q9HAH7	Probable fibrosin-1	FBRS	sp|Q9HAH7|FBRS_HUMAN Probable fibrosin-1 OS=Homo sapiens OX=9606 GN=FBRS PE=1 SV=3	0.999975	46.1026	6.30548e-13	168.89	132.21	168.89	0.999268	31.3513	0.0018387	75.483	0.999975	46.1026	6.30548e-13	168.89		1;2	S	LLGAPPPLVPAPRPSSPPRGPGPARADR___	X;X;X;X;X;X;X;X;X;X;X;X;X;X;X;Phospho (STY);X;X;X;X;X;X;X;X;X;X;X;X;X;X;X	PPPPPPPPPPPPPPPPPPPPPPPPPXXXXXX	PSS(1)PPRGPGPAR	PS(-46)S(46)PPRGPGPAR	3	3	0.30812	290320000	276010000	14311000	0	NA	109910000	180410000	NA	NA	109910000	0	0	166100000	14311000	0	NA	NA	NA	NA	NA	NA			24891	8675	448	448	122635;165000	142299;193376	358475;358476;490682	503229;503230;693744	358476	503230	20210823_E1_LC8_Vcelkova_Seiser_ext_Uni_MPL_black_phosphorylom_fr06_cv70	1220	358476	503230	20210823_E1_LC8_Vcelkova_Seiser_ext_Uni_MPL_black_phosphorylom_fr06_cv70	1220	358476	503230	20210823_E1_LC8_Vcelkova_Seiser_ext_Uni_MPL_black_phosphorylom_fr06_cv70	1220	11468.7441280891	7248.04189522822	10186.4715724933	8991.21803682235	8976.36503257315	9563.8950210963	10411.084259131	9998.02240403772	10000.685402636	9477.46609672473	11198.304197924	6402.10063657697	10703.2471253635	7975.72943069869	8070.27619928615	10954.3406692357	10710.8268251635	10223.3816148361	9436.34298959283	9477.46609672473	1	10	60897.3644290491	73870.0517856589	64682.3662665647	68435.6394141998	64597.2951710062	66643.8479384143	54538.6685486529	59667.0596209923	56022.4040598331	56566.6307915088	54422.7280976881	48448.5387353327	52189.8715912668	57704.9386715268	56188.7763039035	53606.6340898497	57798.0337222024	49977.5431388684	53368.6670098538	56566.6307915088	-0.0302338695828528	-0.0166559130066339	-0.0135779565762189	0.134994374124844	-0.160335982941657	0.295330357066501	0.389549875414025	0.080641561771305	0.224321631706328	0.689457651741146	0.825494883481946	0.857325146543567	0.0864838447561661	0.0450525466043619	0.00090158294917048	5.59808755428958e-05	0.293018131121915	0.00746004542376571	0.730525198471155	0.851925027801421	0.880745962912119	0.113816191088161	0.0619933453034504	0.00162432700277111	0.00615359008852293	0.544266221484048	0.0575719437114016	10981.4087701816	5721.27710759306	9182.87282816884	7660.84881452875	8102.64596529013	8367.87968593365	11130.9471738183	9770.57585534493	10408.992982122	9769.50633812034	11998.1046088594	7705.1749765313	11958.315743492	8059.31480977063	8374.89780049403	11915.3936685427	10805.643250884	11927.800350624	10309.9854927851	9769.50633812034	-0.233169626592076	13.2183962419045	-1.29470529982658	0.213487661311775	0.317604368603271	-6.29748663649025	0.0483970200672825	13.2183962419045	0.268730877570712	0.791513144550645	0.861515446373092	-7.06572704150689	-0.281566646659359	13.2183962419045	-1.56343617739729	0.137181816384534	0.238529015951113	-6.00004259817806	-0.385208776706323	13.2183962419045	-2.13892286071164	0.0479307076515678	0.0957679907125698	-5.07411924701359	0.156792245484734	13.2183962419045	0.870609753799269	0.396625957809564	0.535083999453328	-6.80839588396366	-0.542001022191057	13.2183962419045	-3.00953261451091	0.00818999677140214	0.0236407720955104	-3.45484350233079	-0.337512012769844	13.2183962419045	-1.87408024825092	0.0789844767297014	0.21740614192259	-5.15724746167235	-0.0770776372381459	13.2183962419045	-0.427983811137299	0.674271919259094	0.787525529700543	-7.16448822545432	-0.185472862655597	13.2183962419045	-1.02986268736586	0.318135694808584	0.441467333954581	-6.8305177487532
8676	Q9HAJ7	99	Q9HAJ7	Q9HAJ7	Histone deacetylase complex subunit SAP30L	SAP30L	sp|Q9HAJ7|SP30L_HUMAN Histone deacetylase complex subunit SAP30L OS=Homo sapiens OX=9606 GN=SAP30L PE=1 SV=1	0.999983	51.6015	1.84196e-173	302.86	267.21	279.95	0.95701	16.4861	1.84196e-173	302.86	0.999983	51.6015	1.12075e-154	294.6		1	S	VRNKRKRKTSDDGGDSPEHDTDIPEVDLFQL	X;X;X;X;X;X;X;X;X;X;X;X;X;X;X;Phospho (STY);X;X;X;X;X;X;X;X;X;X;X;X;X;X;X	XXXXXXXXPPPPPPPPPPPPPPPPPPPPPPP	TSDDGGDS(1)PEHDTDIPEVDLFQLQVNTLR	T(-52)S(-52)DDGGDS(52)PEHDT(-55)DIPEVDLFQLQVNT(-220)LR	8	3	-0.19878	511010000	511010000	0	0	NA	134850000	186240000	NA	NA	134850000	0	0	186240000	0	0	NA	NA	NA	NA	NA	NA			24893	8676	99	99	166193	194860	494687;494688;494689	699939;699940;699941;699942;699943	494689	699942	20210823_E1_LC8_Vcelkova_Seiser_ext_Uni_MPL_black_phosphorylom_fr07_cv40	21560	494687	699939	20210821_E1_LC8_Vcelkova_Seiser_ext_Uni_MPL_red_phosphorylom_fr07_cv40	21401	494687	699939	20210821_E1_LC8_Vcelkova_Seiser_ext_Uni_MPL_red_phosphorylom_fr07_cv40	21401	16130.3099444725	18933.1840431834	18937.5091082403	21881.4001713179	16585.7758683139	24143.0979059985	22726.4480638748	21936.5246746559	24961.2418595433	20566.2548320227	15545.5770554524	23654.3405645102	15181.1744557633	22120.5379523492	16392.458921518	23669.1905389922	21381.379617598	20320.8785010245	20233.340808779	20566.2548320227	1	6	186860.686613134	290983.27261632	190958.14525847	296889.704017701	185534.076396174	287541.629359827	285465.576174827	278797.589133358	319426.847361845	248213.62991126	156219.789933132	293638.460894819	185380.756125165	272772.203789948	194279.958810356	303797.665130792	282539.733340625	286130.183083501	300405.715807568	248213.62991126	0.704214187953681	0.7032773069519	0.000936881001781131	0.635910134758269	0.647038908248117	-0.0111287734898475	0.00992858623074966	0.0219942407223783	0.0782326394261617	6.01744416645251e-09	6.14304680892778e-09	0.989273439122317	2.86369751032485e-08	2.20399473312513e-08	0.873165022169597	0.886737478104303	0.752631423723669	0.269893200435806	4.21024473958995e-08	4.82330433514164e-08	0.990982263995193	1.46237894303307e-07	1.31587566716472e-07	0.892314290832196	0.946979688310075	0.88235885395646	0.501857362944393	21986.5919427516	16572.5285817284	25259.0964393343	18772.1111078532	22769.067770363	21385.7955356147	20277.3391015547	20040.657003959	19903.4296139244	21103.9005221649	25345.6797090478	20517.8121986314	20858.0577678738	20655.1672570198	21490.6348668953	19844.1324998695	19274.7759042005	18088.8913652034	17155.072161183	21103.9005221649	-0.144653546229994	14.3239110049696	-1.58300798974	0.13265416763639	0.217006305751078	-5.9099520211713	-0.308533170039272	14.3239110049696	-3.37641548376161	0.00377046454774168	0.0150366297298656	-2.55789854727882	0.163879623809278	14.3239110049696	1.7934074940216	0.0915070798035399	0.174624354431173	-5.65320957645085	-0.308821577038858	14.3239110049696	-3.37957164962508	0.00374526433022561	0.0119772511441844	-2.64116963584654	-0.214895684119361	14.3239110049696	-2.35169889565455	0.0315893667945776	0.0772680057546428	-4.68864980623041	-0.093925892919497	14.3239110049696	-1.02787275397053	0.319042952928965	0.433819417894125	-6.71246438478886	-0.112684874162488	14.3239110049696	-1.23316061563016	0.235028833523116	0.43672049564469	-6.06126620242497	0.145120642566287	14.3239110049696	1.58811963236198	0.131492714964732	0.254082922837129	-6.02272267681901	0.0514831566463751	14.3239110049696	0.563403044254915	0.580839773855586	0.688165166831773	-7.20746428654055
8677	Q9HAN9	117	Q9HAN9	Q9HAN9	Nicotinamide/nicotinic acid mononucleotide adenylyltransferase 1	NMNAT1	sp|Q9HAN9|NMNA1_HUMAN Nicotinamide/nicotinic acid mononucleotide adenylyltransferase 1 OS=Homo sapiens OX=9606 GN=NMNAT1 PE=1 SV=1	0.999992	50.8651	1.82203e-193	327.81	299.3	323.04	0.999888	39.5008	1.82203e-193	327.81	0.999992	50.8651	2.60765e-171	323.04		1	S	HQEKLEASDCDHQQNSPTLERPGRKRKWTET	X;X;X;X;X;X;X;X;X;X;X;X;X;X;X;Phospho (STY);X;X;X;X;X;X;X;X;X;X;X;X;X;X;X	XXXXPPPPPPPPPPPPPPPPPPPPPXXXXXX	LEASDCDHQQNS(1)PTLERPGR	LEAS(-130)DCDHQQNS(51)PT(-51)LERPGR	12	4	0.063945	4712500000	4712500000	0	0	77.084	1144500000	1256700000	24.411	88.181	1144500000	0	0	1256700000	0	0	NA	NA	NA	NA	NA	NA			24894	8677	117	117	91780;91781	106070;106072	269589;269590;269591;269592;269594;269595;269596;269597;269598;269599;269600	380005;380006;380007;380008;380009;380010;380011;380012;380014;380015;380016;380017;380018;380019;380020;380021;380022	269591	380009	20210823_E1_LC8_Vcelkova_Seiser_ext_Uni_MPL_black_phosphorylom_fr03_cv70	2221	269589	380005	20210821_E1_LC8_Vcelkova_Seiser_ext_Uni_MPL_red_phosphorylom_fr03_cv70	2189	269589	380005	20210821_E1_LC8_Vcelkova_Seiser_ext_Uni_MPL_red_phosphorylom_fr03_cv70	2189	173467.189104502	131542.62988878	176001.180548234	124356.834552912	183043.517111838	125044.136563041	160594.235836092	134856.515839084	156191.604151271	138367.604629493	167631.574483424	144449.514205308	163402.15637836	128413.112348768	145073.505398246	106615.818047548	148460.329235721	130322.55459586	157928.755858026	138367.604629493	1	12	729037.41652306	721179.46950702	701967.517108792	676461.000611898	737876.030395456	672710.691663286	669659.940549281	704787.083138008	650269.31990574	685753.45542242	679161.959886376	670118.049276066	683069.352731228	623713.149446533	707809.016379321	682220.125591305	673737.1622507	689932.040742444	696966.601198005	685753.45542242	-0.0678708676773532	-0.00647273197887088	-0.0613981356984823	-0.067474769154046	-0.0997073581574419	0.0322325890033959	0.0676053402188899	-0.0260253844829883	0.0672092416955827	0.134848508281047	0.882975935241717	0.1737626626886	0.137000899971192	0.0336169250891455	0.466777367345171	0.136288224297499	0.555781698736543	0.138459804994514	0.173557389702572	0.903240205321711	0.214781944315695	0.173174954496978	0.0472046373590458	0.515278162197129	0.352638386649058	0.762066297301614	0.343604737488556	163490.773929921	125328.226004943	172275.80648712	126314.329725146	170449.870696265	127720.534899564	164778.809207105	131473.954465171	165040.354531817	138641.147675196	169593.107534793	148112.085413747	164368.544720633	141465.389195911	140830.830772259	107379.862455372	151406.891501599	129789.33194722	155695.1103976	138641.147675196	-0.267704341630189	17.1504403669555	-2.37749354417797	0.0300080057361622	0.0654077219031685	-4.58228214095982	-0.11988288753512	17.1504403669555	-1.06468497834784	0.302558346826303	0.437289416556263	-6.52612434427169	-0.14782145409507	17.1504403669555	-1.31280856583013	0.207456632027165	0.324672268519867	-6.33716006134033	-0.415852218426803	17.1504403669555	-3.69320108378219	0.00192149792599484	0.00691658743497932	-1.98205911821857	-0.141716756431599	17.1504403669555	-1.25859248851261	0.225930941633098	0.352933711731378	-6.40171801900443	-0.274135461995204	17.1504403669555	-2.43460859526959	0.0267673980627992	0.0609864351862369	-4.58587552969681	-0.0513805895448911	17.1504403669555	-0.456313181904933	0.654194485165633	0.797546715760401	-6.714934902473	0.0749334183552435	17.1504403669555	0.66548684753452	0.515059537246707	0.658985733482312	-7.02992398340867	0.0967672872517227	17.1504403669555	0.859394357699284	0.402602869733437	0.526526762713988	-6.99183346207568
8678	Q9HAP2	33	Q9HAP2	Q9HAP2	MLX-interacting protein	MLXIP	sp|Q9HAP2|MLXIP_HUMAN MLX-interacting protein OS=Homo sapiens OX=9606 GN=MLXIP PE=1 SV=2	0.612918	2.08086	9.28812e-37	161.96	147.14	142.3	0.612918	2.08086	7.54436e-27	142.3	0.555645	1.10317	9.28812e-37	161.96		2	S	RQVLLKPQVSEDDDDSDTDEPSPPPASGAAT	X;X;X;X;X;X;X;X;X;Phospho (STY);X;X;X;X;X;Phospho (STY);X;X;X;X;X;X;X;X;X;X;X;X;X;X;X	XPPPPPPPPPPPPPPPPPPPPPPPPPPPPPP	QVLLKPQVS(1)EDDDDS(0.613)DT(0.38)DEPS(0.007)PPPASGAATPAR	QVLLKPQVS(58)EDDDDS(2.1)DT(-2.1)DEPS(-19)PPPAS(-66)GAAT(-85)PAR	15	4	0.057263	256360000	0	256360000	0	NA	131720000	124630000	NA	NA	0	131720000	0	0	124630000	0	NA	NA	NA	NA	NA	NA			24897	8678	33	33	132152	153126	383600;383602	536226;536227;536228;536231;536232;536233	383600	536228	20210821_E1_LC8_Vcelkova_Seiser_ext_Uni_MPL_red_phosphorylom_fr02_cv40	15077	383602	536232	20210823_E1_LC8_Vcelkova_Seiser_ext_Uni_MPL_black_phosphorylom_fr02_cv40	15169	383602	536232	20210823_E1_LC8_Vcelkova_Seiser_ext_Uni_MPL_black_phosphorylom_fr02_cv40	15169	30089.9717008629	23822.0797688111	29089.7091776141	25488.044566853	30899.0907642735	23372.2580324695	27968.6125596157	28456.7038600444	25821.1582169393	25365.6596708068	26531.1528512914	22236.2640873224	24651.4243690882	22698.5120801799	24745.2989790465	22969.5325457822	25351.8640241062	24119.5046689701	26220.9201222942	25365.6596708068	2	16	292862.379917367	229224.118107161	297711.048512219	219977.122665264	297182.70042415	230891.950899981	249487.510094643	247379.6674861	233670.765559779	245517.608461108	266559.949308433	214002.732901645	283853.393308005	219265.404132428	272491.991436197	217733.363353665	230612.381029551	238766.391678599	239787.124068284	245517.608461108	-0.337649979771346	-0.214331969239737	-0.123318010531609	-0.384718520141949	-0.281771336599178	-0.102947183542771	0.0628201035060023	0.0424492765171642	0.109888643876605	2.11500020311555e-07	7.03196834580853e-05	0.00856634043404091	3.11409309355571e-08	2.54683521618787e-06	0.0241087695303464	0.150291517128712	0.323418719319365	0.0170394263725759	9.3847345737309e-07	0.000172464708291548	0.0136216251634768	1.5669151516518e-07	8.23399892292412e-06	0.0341441344488255	0.371423917877583	0.57334783375574	0.0958635444346887	25544.8037143122	25838.2884322602	24293.4281951194	28807.3546083753	25850.3574829912	25167.2786129053	27871.8946653441	28599.9300439261	27473.6091375026	25686.6751936775	24746.03383948	25833.7160473262	21591.9718645873	25737.8137422993	22577.8893609833	26228.385223581	27332.0152863048	25115.3691762073	27187.3229773835	25686.6751936775	0.177223579805121	14.6549703598786	2.70188259835337	0.0155380282571841	0.0381961002381339	-3.96183320293082	0.209831159556558	14.6549703598786	3.1990052295614	0.00549269977873485	0.0203113482573929	-2.92581061180648	-0.0326075797514367	14.6549703598786	-0.497122631208022	0.625750327876135	0.731723903832363	-7.07214196119461	0.0745722466567553	14.6549703598786	1.1368998176403	0.272041023345328	0.380637732829538	-6.54424888372343	0.149696322413103	14.6549703598786	2.28221260968893	0.0362461468156222	0.0861655912607922	-4.81621759809998	-0.0751240757563476	14.6549703598786	-1.14531279204863	0.268640853023825	0.379528096134842	-6.58686363609544	0.0344077434254348	14.6549703598786	0.524567234856768	0.606955026127976	0.763808001518826	-6.68033577177854	0.0769242394303458	14.6549703598786	1.17275739569738	0.257771013465815	0.410358643282386	-6.56349368785591	0.1370590765738	14.6549703598786	2.08955001556984	0.0527010021641305	0.110949003529175	-5.32979443970698
8678	Q9HAP2	9	Q9HAP2	Q9HAP2	MLX-interacting protein	MLXIP	sp|Q9HAP2|MLXIP_HUMAN MLX-interacting protein OS=Homo sapiens OX=9606 GN=MLXIP PE=1 SV=2	1	51.4453	0.00142802	90.697	81.303	51.445	1	58.7812	0.00241536	58.781	1	51.4453	0.00142802	90.697		1	S	_______MAADVFMCSPRRPRSRGRQVLLKP	X;X;X;X;X;X;X;X;X;X;X;X;X;Oxidation (M);X;Phospho (STY);X;X;X;X;X;X;X;X;X;X;X;X;X;X;X	XXXXXXXXPPPPPPPPPPXXXXXXXXXXXXX	AADVFMCS(1)PR	AADVFMCS(51)PR	8	2	-3.7488	413730000	413730000	0	0	NA	5461500	11910000	NA	NA	5461500	0	0	11910000	0	0	NA	NA	NA	NA	NA	NA			24895	8678	9	9	450	522;523;524	1379;1380;1381;1382	1958;1959;1960;1961;1962;1963;1964;1965	1382	1965	20210823_E1_LC8_Vcelkova_Seiser_ext_Uni_MPL_black_phosphorylom_fr08_cv40	987	1381	1963	20210823_E1_LC8_Vcelkova_Seiser_ext_Uni_MPL_black_phosphorylom_fr03_cv40	18697	1381	1963	20210823_E1_LC8_Vcelkova_Seiser_ext_Uni_MPL_black_phosphorylom_fr03_cv40	18697	16893.3930360174	15754.1341254099	15915.5663459245	16025.8644111936	17417.6348411312	17788.7661587492	17677.3351997953	16621.4630547909	17743.4874937276	16214.3594805352	16732.0560905143	15215.6775879502	15997.6623658234	13128.6559493197	14629.4847455454	13537.0689701979	17658.3455687087	17292.1899191737	17099.7735586269	16214.3594805352	1	16	292862.379917367	229224.118107161	297711.048512219	219977.122665264	297182.70042415	230891.950899981	249487.510094643	247379.6674861	233670.765559779	245517.608461108	266559.949308433	214002.732901645	283853.393308005	219265.404132428	272491.991436197	217733.363353665	230612.381029551	238766.391678599	239787.124068284	245517.608461108	-0.337649979771346	-0.214331969239737	-0.123318010531609	-0.384718520141949	-0.281771336599178	-0.102947183542771	0.0628201035060023	0.0424492765171642	0.109888643876605	2.11500020311555e-07	7.03196834580853e-05	0.00856634043404091	3.11409309355571e-08	2.54683521618787e-06	0.0241087695303464	0.150291517128712	0.323418719319365	0.0170394263725759	9.3847345737309e-07	0.000172464708291548	0.0136216251634768	1.5669151516518e-07	8.23399892292412e-06	0.0341441344488255	0.371423917877583	0.57334783375574	0.0958635444346887	14341.6023605439	17087.5030846717	13291.4243263359	18112.9139894625	14571.6937299669	19154.9671185005	17616.2054375229	16705.1209772115	18878.9997738769	16419.5605734383	15606.2583688213	17677.3172296904	14012.2157052786	14886.5661465701	13348.1065746187	15457.6702438697	19037.5812427787	18006.1630471155	17730.0058277984	16419.5605734383	0.159596114660163	13.9936908027574	1.95241714348295	0.0683072041931188	0.127300495232112	-5.33353473645997	0.352696363231008	13.9936908027574	4.31470670500098	0.00051491945407019	0.00320223670602498	-0.581586322184815	-0.193100248570845	13.9936908027574	-2.36228956151803	0.0309308658228633	0.0753277728146983	-4.67119326591176	0.364602765854222	13.9936908027574	4.46036353786482	0.000379400349083554	0.00185272079955411	-0.359937466118023	0.333368482093105	13.9936908027574	4.07825930425318	0.000848030634294659	0.00444059490748739	-1.16602125790271	0.0312342837611173	13.9936908027574	0.382104233611637	0.70732685126953	0.787227106760143	-7.17621793602054	0.181148521753084	13.9936908027574	2.21607825566694	0.0412653255842971	0.139859690317134	-4.57582448109129	-0.0431860105788786	13.9936908027574	-0.528315539462724	0.604409551657496	0.732749410628183	-7.11452653687617	-0.0238581294409759	13.9936908027574	-0.291868138714932	0.774074561881125	0.84219805286571	-7.32873671485145
8678	Q9HAP2	27	Q9HAP2	Q9HAP2	MLX-interacting protein	MLXIP	sp|Q9HAP2|MLXIP_HUMAN MLX-interacting protein OS=Homo sapiens OX=9606 GN=MLXIP PE=1 SV=2	0.999999	57.7163	9.28812e-37	161.96	147.14	142.3	0.999999	57.7163	7.54436e-27	142.3	0.999997	52.8925	9.28812e-37	161.96		2	S	RPRSRGRQVLLKPQVSEDDDDSDTDEPSPPP	X;X;X;X;X;X;X;X;X;X;X;X;X;X;X;Phospho (STY);X;X;X;X;X;Phospho (STY);X;Phospho (STY);X;X;X;X;X;X;X	XXXXXXXPPPPPPPPPPPPPPPPPPPPPPPP	QVLLKPQVS(1)EDDDDS(0.613)DT(0.38)DEPS(0.007)PPPASGAATPAR	QVLLKPQVS(58)EDDDDS(2.1)DT(-2.1)DEPS(-19)PPPAS(-66)GAAT(-85)PAR	9	4	0.057263	303910000	0	303910000	0	NA	131720000	124630000	NA	NA	0	131720000	0	0	124630000	0	NA	NA	NA	NA	NA	NA			24896	8678	27	27	132152	153126	383600;383601;383602;383603	536226;536227;536228;536229;536230;536231;536232;536233;536234	383600	536228	20210821_E1_LC8_Vcelkova_Seiser_ext_Uni_MPL_red_phosphorylom_fr02_cv40	15077	383602	536232	20210823_E1_LC8_Vcelkova_Seiser_ext_Uni_MPL_black_phosphorylom_fr02_cv40	15169	383602	536232	20210823_E1_LC8_Vcelkova_Seiser_ext_Uni_MPL_black_phosphorylom_fr02_cv40	15169	38389.8051758742	29902.2749269722	37231.5171232771	31361.2185493246	38899.0052674782	29647.5704789969	36057.5060673244	34224.0725931671	32435.4141303171	32209.2980890094	34200.8736795272	28862.1999951438	31731.9697912814	29264.6398579389	31640.3202682228	29510.9158287843	32463.4419837259	30509.0872383802	33532.5246189574	32209.2980890094	2	16	292862.379917367	229224.118107161	297711.048512219	219977.122665264	297182.70042415	230891.950899981	249487.510094643	247379.6674861	233670.765559779	245517.608461108	266559.949308433	214002.732901645	283853.393308005	219265.404132428	272491.991436197	217733.363353665	230612.381029551	238766.391678599	239787.124068284	245517.608461108	-0.337649979771346	-0.214331969239737	-0.123318010531609	-0.384718520141949	-0.281771336599178	-0.102947183542771	0.0628201035060023	0.0424492765171642	0.109888643876605	2.11500020311555e-07	7.03196834580853e-05	0.00856634043404091	3.11409309355571e-08	2.54683521618787e-06	0.0241087695303464	0.150291517128712	0.323418719319365	0.0170394263725759	9.3847345737309e-07	0.000172464708291548	0.0136216251634768	1.5669151516518e-07	8.23399892292412e-06	0.0341441344488255	0.371423917877583	0.57334783375574	0.0958635444346887	32590.9258937678	32433.087784191	31092.8233179358	35445.3924988839	32543.1320801103	31924.543422552	35932.8160759248	34396.3266721538	34511.1509926293	32616.9233903628	31899.7060609135	33531.6164733258	27793.7610696619	33183.1376100107	28868.9844065701	33697.8415697082	34999.0553634073	31768.7697047451	34768.4052584991	32616.9233903628	0.183601321859221	15.0000199414522	2.93546674167994	0.00956557076424941	0.0258294558162731	-3.4966626123832	0.198292513362444	15.0000199414522	3.17035341687735	0.00583580072723774	0.021301538500223	-2.98484309385492	-0.0146911915032231	15.0000199414522	-0.234886675197411	0.817226075834676	0.878271707045461	-7.17252723134008	0.0514418011515954	15.0000199414522	0.822465191881388	0.422697833742622	0.534402473220776	-6.8508209359013	0.12373800861269	15.0000199414522	1.97835617568576	0.0650685042402956	0.135938802761528	-5.34931681380334	-0.0722962074610951	15.0000199414522	-1.15589098380437	0.26441103565811	0.374908668045693	-6.57497979207807	-0.010299350376231	15.0000199414522	-0.164668751750691	0.871232334075749	0.930378413183938	-6.80924727985175	0.0473056655816411	15.0000199414522	0.756335556856266	0.460255493125545	0.610645830872818	-6.96377468143084	0.121860170331395	15.0000199414522	1.94833279804786	0.0688301756124561	0.136781904718711	-5.57060260334586
8679	Q9HAR2	1418	Q9HAR2	Q9HAR2	Latrophilin-3	LPHN3	sp|Q9HAR2|AGRL3_HUMAN Adhesion G protein-coupled receptor L3 OS=Homo sapiens OX=9606 GN=ADGRL3 PE=1 SV=2	0.586373	1.51565	0.000770402	81.803	61.696	81.803	0.57075	1.23735	0.000967651	79.639	0.586373	1.51565	0.000770402	81.803		1	S	NHVHQLHTYYQLGRGSSDGFIVPPNKDGTPP	X;X;X;X;X;X;X;X;X;X;X;X;X;X;X;Phospho (STY);X;X;X;X;X;X;X;X;X;X;X;X;X;X;X	XXXXXXXXXXXXXXPPPPPPPPPPPPXXXXX	GS(0.586)S(0.414)DGFIVPPNK	GS(1.5)S(-1.5)DGFIVPPNK	2	3	-3.6629	86373000	86373000	0	0	NA	39617000	46756000	NA	NA	39617000	0	0	46756000	0	0	NA	NA	NA	NA	NA	NA			24898	8679	1418	1418	65745	75897	192168;192169	270943;270944;270945	192169	270945	20210823_E1_LC8_Vcelkova_Seiser_ext_Uni_MPL_black_phosphorylom_fr01_cv55	13573	192169	270945	20210823_E1_LC8_Vcelkova_Seiser_ext_Uni_MPL_black_phosphorylom_fr01_cv55	13573	192169	270945	20210823_E1_LC8_Vcelkova_Seiser_ext_Uni_MPL_black_phosphorylom_fr01_cv55	13573	13292.8092172373	10974.1924246046	14052.2014516036	12695.7475927036	13953.2218326055	11444.1613769154	14209.417729361	17268.7524444778	13637.8606545474	11552.7642552777	10028.3500426199	9559.13749527619	12121.5942696061	10342.4097169462	10934.370284373	8572.36126684647	12097.5239349645	11845.3628098297	12960.2503949917	11552.7642552777	1	12	296068.000042238	222140.545745677	287388.99188953	201998.553646575	296744.718395161	196882.079736403	252217.991112669	243477.166783411	271667.02489079	238581.061055642	255579.155825465	244477.813608379	261048.226330581	269511.594069027	261556.770663087	241420.465603884	238851.58028487	266588.073840743	260789.272798706	238581.061055642	-0.0445372625798122	-0.0238664872468455	-0.0206707753329667	-0.505002071581156	-0.199286196368284	-0.305715875212872	-0.282816452338977	0.00222864754092811	0.177648356662367	0.4569028709401	0.688491132506995	0.728275671805541	8.19588904259612e-08	0.00317047664020437	5.76057085559518e-05	0.000134232942908954	0.970069557615579	0.00714707485145221	0.511554611574878	0.726627642800957	0.766257897909032	3.66379315178411e-07	0.00534165193812385	0.000127923166319278	0.00959094377084476	0.987369587756486	0.0562709088855383	11326.7562437889	12463.0687079892	12335.4356203757	15855.8771575352	11862.3778578248	14664.1886052948	14212.8270847395	17892.9923835188	12664.5445137027	12216.033030496	9898.84003628577	9864.14637569362	11714.3784206194	9681.09626230324	10546.4928602976	8957.90876559561	12777.5804436074	11209.5428946023	12537.2972196587	12216.033030496	-0.171877597058931	13.5596389802116	-1.48680560839595	0.156179857427911	0.247222806102269	-6.04588711812587	0.184731126067431	13.5596389802116	1.59799344988623	0.129273619226761	0.23165486053003	-5.85380404463764	-0.356608723126362	13.5596389802116	-3.08479905828218	0.00699067631536833	0.0239499538658532	-3.25232593788923	0.268679205645357	13.5596389802116	2.32417578933175	0.0333626265267754	0.0713541978450602	-4.74060061792994	0.319482254557851	13.5596389802116	2.76364119575591	0.0136779471527537	0.0397196477634616	-3.89793346322334	-0.0508030489124938	13.5596389802116	-0.439465406424151	0.666103009409905	0.753689290231453	-7.15158794717553	0.586743985081421	13.5596389802116	5.07555529422801	0.000106704762319893	0.00213774475781271	1.21582409234935	0.280938310867553	13.5596389802116	2.43022164236999	0.0270041137469079	0.0797162474683739	-4.60159986897206	0.146187182377133	13.5596389802116	1.26457389650031	0.223831612420974	0.338740786612557	-6.56737997259338
868	O60749;Q13596	365;368	O60749;Q13596	O60749	Sorting nexin-2;Sorting nexin-1	SNX2;SNX1	sp|O60749|SNX2_HUMAN Sorting nexin-2 OS=Homo sapiens OX=9606 GN=SNX2 PE=1 SV=2;sp|Q13596|SNX1_HUMAN Sorting nexin-1 OS=Homo sapiens OX=9606 GN=SNX1 PE=1 SV=3	1	107.735	6.54538e-05	107.74	87.745	107.74	1	98.6762	0.000162903	98.676	1	107.735	6.54538e-05	107.74		1	S	MLGNSEDHTALSRALSQLAEVEEKIDQLHQE;MLGSSEDNTALSRALSQLAEVEEKIEQLHQE	Oxidation (M);X;X;X;X;X;X;X;X;X;X;X;X;X;X;Phospho (STY);X;X;X;X;X;X;X;X;X;X;X;X;X;X;X	XXXXXXXXXXXXXPPPPPPPPPPPXXXXXXX	ALS(1)QLAEVEEK	ALS(110)QLAEVEEK	3	3	0.14715	7087500	7087500	0	0	0.00097921	2132800	4954700	0.00064733	0.0012565	2132800	0	0	4954700	0	0	NA	NA	NA	NA	NA	NA			2202	868;3825	365;368	365	9547	10930	28237;28238	39894;39895	28238	39895	20210823_E1_LC8_Vcelkova_Seiser_ext_Uni_MPL_black_phosphorylom_fr06_cv70	8914	28238	39895	20210823_E1_LC8_Vcelkova_Seiser_ext_Uni_MPL_black_phosphorylom_fr06_cv70	8914	28238	39895	20210823_E1_LC8_Vcelkova_Seiser_ext_Uni_MPL_black_phosphorylom_fr06_cv70	8914	1436.52390176471	2429.78417102982	1336.78107313306	2312.99001863106	1628.40599772985	2483.5180161922	1074.55198415005	1620.01293366046	1204.31617198353	1730.12201256026	1455.43605881395	2430.01705322503	2079.61944479469	1998.28129433292	1640.37195499619	1768.73979874962	1461.63227339526	1512.87136740609	1485.85734186112	1730.12201256026	1	33	2454563.19437233	3282581.34750864	2558782.36098831	3340149.11463099	2596662.17790989	3254737.08150248	2145086.30733488	2042489.73552483	2026758.22733813	2502404.82029596	2613367.12866398	3158424.37854353	2600704.57681777	3033590.18986835	2333848.62811175	3117538.86795151	2210326.36528675	2022696.12976904	2184601.2518637	2502404.82029596	0.304371817175834	-0.23320478355895	0.537576600734784	0.376567398006731	-0.292347854627437	0.668915252634168	0.0855484999151948	-0.045790151984189	0.0133529190842978	1.96125981817379e-06	5.20387309720487e-05	4.09039090515112e-10	1.00134541849793e-07	3.3324742899987e-06	1.11262827907995e-11	0.0692392454308102	0.314779005334821	0.766450805066494	6.78058132299278e-06	0.00013200594063738	3.49661132809229e-09	4.36922932223984e-07	1.04165638215271e-05	1.44759861378323e-10	0.24541434077047	0.565196069007351	0.885534187123046	1521.10523518186	1923.85715783711	1357.83676054431	1799.81772912975	1629.92590977245	1983.2251686644	1301.97690958713	2061.48045472681	1544.39787712149	1796.96569459586	1447.48252285496	1999.67520049171	2078.32503922696	1712.06533573642	1826.79693163599	1474.59478513463	1718.70896432177	1943.98084995476	1767.76918309809	1796.96569459586	-0.0408204986546252	10.7472776316069	-0.244851524808817	0.809631480747523	0.865158914535489	-7.10716690804313	0.0346618959572176	10.7472776316069	0.20791069089323	0.837877838479731	0.894410143718416	-7.08095599832352	-0.0754823946118428	10.7472776316069	-0.452762215702047	0.656696558782728	0.756078409853348	-7.09407689173618	0.342821526290891	10.7472776316069	2.0563289576596	0.0561508897906727	0.108508694574671	-5.21787136106015	0.100064239812843	10.7472776316069	0.60021024986263	0.556631071782923	0.682187786589792	-7.01131302573189	0.242757286478048	10.7472776316069	1.45611870779697	0.164377873971114	0.259398618052428	-6.20072300607538	0.147959658251597	10.7472776316069	0.887498906851061	0.387736543434385	0.589998419196731	-6.42008412677096	-0.170280022838293	10.7472776316069	-1.02138201664795	0.322015107344193	0.479785348284995	-6.72672771289273	-0.235682366693919	10.7472776316069	-1.41368157561736	0.176295688541327	0.282739669458522	-6.37733988061636
8680	Q9HAS0	395	Q9HAS0	Q9HAS0	Protein Njmu-R1	C17orf75	sp|Q9HAS0|NJMU_HUMAN Protein Njmu-R1 OS=Homo sapiens OX=9606 GN=C17orf75 PE=1 SV=2	1	78.7702	0.0212612	86.833	75.611	78.77	1	86.8328	0.0212612	86.833	1	78.7702	0.034813	78.77		1	S	VIAVLEEFMKEALDQSF______________	X;X;X;X;X;X;X;X;Oxidation (M);X;X;X;X;X;X;Phospho (STY);X;X;X;X;X;X;X;X;X;X;X;X;X;X;X	XXXXXXXXXXPPPPPPPXXXXXXXXXXXXXX	EALDQS(1)F	EALDQS(79)F	6	2	0.31615	45580000	45580000	0	0	0.61313	16525000	29056000	NA	0.39085	16525000	0	0	29056000	0	0	NA	NA	NA	NA	NA	NA			24899	8680	395	395	31984	36887	92657;92658	129822;129823;129824;129825	92658	129825	20210823_E1_LC8_Vcelkova_Seiser_ext_Uni_MPL_black_phosphorylom_fr02_cv55	15981	92657	129822	20210821_E1_LC8_Vcelkova_Seiser_ext_Uni_MPL_red_phosphorylom_fr02_cv55	15622	92657	129822	20210821_E1_LC8_Vcelkova_Seiser_ext_Uni_MPL_red_phosphorylom_fr02_cv55	15622	14228.896232013	14312.1230486066	15077.17667708	15063.6376224063	14134.0263976802	13091.8164870234	11928.8851551593	13465.6996582397	12455.8742074203	14418.8435230192	18804.0392705154	17119.930537367	18630.2904924138	17621.9551196859	19984.981891394	15316.6291762338	15838.3624115431	14580.3071380395	16207.6407565422	14418.8435230192	1	20	1059570.1305024	1300803.8539377	1120950.77117998	1319027.93602286	1138491.34509356	1272972.67363893	1090665.45573781	1047305.25626455	1065007.61666746	1120055.31657187	1101343.53588178	1226247.48718808	1108281.02647452	1249093.52420259	1065232.90683552	1279796.32348019	1057122.23375763	1032751.97655669	1042711.77812701	1120055.31657187	0.197429568002025	-0.0639269165827372	0.261356484584763	0.230584894200785	-0.050856975581862	0.281441869782647	0.0520113662825601	0.0319259810846759	0.0188560400838007	2.16656445564094e-05	0.0823877431119708	5.77950557587797e-07	3.12538107237586e-06	0.160600464155996	2.03278049009535e-07	0.151819306827935	0.370431555549662	0.594090313286168	5.88038102015365e-05	0.108492168551995	2.13592589687835e-06	9.39257529426942e-06	0.197757917517379	7.50282390102349e-07	0.373295629160693	0.618395669252882	0.776246623912771	15320.7247842828	12552.4948651575	15345.1553627515	13029.0776325278	14163.610352004	11733.2583674782	12478.0322937155	14668.761464322	13343.1788038786	14686.853499789	19478.9771564336	15928.0156491338	19178.1863529775	16095.2208395104	21404.1009659885	13654.0077706688	17093.180353595	16106.7695015455	17733.4538337765	14686.853499789	-0.397249354302236	13.896083213978	-4.80540753027905	0.000185379576388366	0.00106161739718496	0.415660001759098	-0.23723663122715	13.896083213978	-2.86978111307295	0.0109718852290255	0.0349514333126918	-3.59570071681937	-0.160012723075086	13.896083213978	-1.9356264172061	0.0704802112233512	0.142700531356834	-5.42285971110556	-0.265048020510569	13.896083213978	-3.20620723445661	0.00540963059430541	0.016174979567465	-3.0015040508503	-0.14907231403734	13.896083213978	-1.80328353633054	0.0898854315025854	0.174866470490796	-5.63540280406499	-0.115975706473229	13.896083213978	-1.40292369812607	0.179426438442804	0.277905391498984	-6.27203628117011	-0.289070197786319	13.896083213978	-3.49679638287033	0.00291890974036637	0.0229795255783979	-2.05815853077091	-0.333107214388177	13.896083213978	-4.02949910195036	0.000940297265754298	0.00629645980731825	-1.32518246916013	-0.421271531577986	13.896083213978	-5.09599667869277	0.000102370778799967	0.000752697519437176	0.812379490992807
8680	Q9HAS0	19	Q9HAS0	Q9HAS0	Protein Njmu-R1	C17orf75	sp|Q9HAS0|NJMU_HUMAN Protein Njmu-R1 OS=Homo sapiens OX=9606 GN=C17orf75 PE=1 SV=2	0.601703	1.72849	3.46471e-199	339.05	301.62	105.76	0.5	0	3.46471e-199	339.05	0.601703	1.72849	3.69854e-134	310.06		1;2	S	SLQESMDGDEKELESSEEGGSAEERRLEPPS	X;X;X;X;Phospho (STY);Oxidation (M);X;X;X;X;X;X;X;X;X;Phospho (STY);X;X;X;X;Phospho (STY);X;X;X;X;X;X;X;X;X;X	XXXXXXXXXXXPPPPPPPPPPPPPPXXXXXX	ELES(0.407)S(0.602)EEGGS(0.991)AEER	ELES(-1.7)S(1.7)EEGGS(18)AEER	5	2	0.8716	2041800000	2013600000	28197000	0	30.723	827230000	750700000	33.77	17.889	827230000	0	0	722510000	28197000	0	NA	NA	NA	NA	NA	NA			24901	8680	19	19	40437;40438	46651;46652;46653	117121;117123;117124;117127	164412;164413;164414;164418;164419;164420;164421;164422;164427;164428	117127	164428	20210823_E1_LC8_Vcelkova_Seiser_ext_Uni_MPL_black_phosphorylom_fr01_cv40	8208	117121	164413	20210821_E1_LC8_Vcelkova_Seiser_ext_Uni_MPL_red_phosphorylom_fr01_cv40	4694	117121	164413	20210821_E1_LC8_Vcelkova_Seiser_ext_Uni_MPL_red_phosphorylom_fr01_cv40	4694	67806.696007304	64374.7777404883	64220.7304886104	63989.3788895728	64491.8323259654	62843.9855384044	65448.2887084209	62338.5656173929	64878.671477489	59318.4007139485	61420.8985577913	63016.1482958729	57262.0422111156	58762.8617959647	57993.3947942611	60837.2709190537	58154.905647158	58210.1348700882	60043.4809195484	59318.4007139485	1	20	1059570.1305024	1300803.8539377	1120950.77117998	1319027.93602286	1138491.34509356	1272972.67363893	1090665.45573781	1047305.25626455	1065007.61666746	1120055.31657187	1101343.53588178	1226247.48718808	1108281.02647452	1249093.52420259	1065232.90683552	1279796.32348019	1057122.23375763	1032751.97655669	1042711.77812701	1120055.31657187	0.197429568002025	-0.0639269165827372	0.261356484584763	0.230584894200785	-0.050856975581862	0.281441869782647	0.0520113662825601	0.0319259810846759	0.0188560400838007	2.16656445564094e-05	0.0823877431119708	5.77950557587797e-07	3.12538107237586e-06	0.160600464155996	2.03278049009535e-07	0.151819306827935	0.370431555549662	0.594090313286168	5.88038102015365e-05	0.108492168551995	2.13592589687835e-06	9.39257529426942e-06	0.197757917517379	7.50282390102349e-07	0.373295629160693	0.618395669252882	0.776246623912771	73009.7198770887	56460.1117729915	65362.1767499229	55346.6968675194	64626.8202882138	56322.5676051171	68461.2056742682	67908.0606487444	69500.357796366	60420.9803467732	63625.4935826909	58628.8708364802	58946.0543797755	53671.7538629471	62111.4637122252	54233.3799635211	62762.3149946802	64304.3535454945	65696.0697056577	60420.9803467732	-0.149634789351982	15.9168896899252	-2.74027971092788	0.014354835673413	0.035809943950244	-3.88629073519141	0.0622540957652351	15.9168896899252	1.14006666689223	0.270757350463586	0.402706749054177	-6.44463782303959	-0.211888885117217	15.9168896899252	-3.88034637782012	0.00129045722404651	0.00653247502592431	-1.58718564395111	-0.269745092773	15.9168896899252	-4.93987399620998	0.00014067958345774	0.000836798624813184	0.641610678088004	0.0224041169128704	15.9168896899252	0.410289260161155	0.686943610704951	0.788696411730596	-7.11098249466187	-0.292149209685871	15.9168896899252	-5.35016325637113	6.13837326644589e-05	0.000493033820114599	1.43829818968115	0.0148289726597177	15.9168896899252	0.271564741657389	0.789370898300085	0.881649922367035	-6.78486255446611	0.0950892972283714	15.9168896899252	1.7413816202084	0.100480596600184	0.20915665593927	-5.7926732837406	0.134939276080736	15.9168896899252	2.47115902693948	0.0248699552984449	0.061715820077904	-4.63413019995604
8680	Q9HAS0	18	Q9HAS0	Q9HAS0	Protein Njmu-R1	C17orf75	sp|Q9HAS0|NJMU_HUMAN Protein Njmu-R1 OS=Homo sapiens OX=9606 GN=C17orf75 PE=1 SV=2	0.910942	10.0982	3.46471e-199	339.05	301.62	216.72	0.910942	10.0982	3.46471e-199	339.05	0.618871	2.10423	3.69854e-134	310.06		1;2	S	PSLQESMDGDEKELESSEEGGSAEERRLEPP	X;X;X;X;X;Phospho (STY);Oxidation (M);X;X;X;X;X;X;X;X;Phospho (STY);X;X;X;X;X;Phospho (STY);X;X;X;X;X;X;X;X;X	XXXXXXXXXXXXPPPPPPPPPPPPPPPXXXX	ELES(0.911)S(0.089)EEGGSAEERR	ELES(10)S(-10)EEGGS(-82)AEERR	4	3	0.15615	2751300000	2688600000	62717000	0	41.398	867100000	745360000	35.398	17.762	827230000	39864000	0	722510000	22853000	0	NA	NA	NA	NA	NA	NA			24900	8680	18	18	40437;40438	46651;46652;46653	117121;117122;117123;117124;117125;117126;117128	164412;164413;164414;164415;164416;164417;164418;164419;164420;164421;164422;164423;164424;164425;164426;164429	117128	164429	20210821_E1_LC8_Vcelkova_Seiser_ext_Uni_MPL_red_phosphorylom_fr01_cv40	2479	117121	164413	20210821_E1_LC8_Vcelkova_Seiser_ext_Uni_MPL_red_phosphorylom_fr01_cv40	4694	117121	164413	20210821_E1_LC8_Vcelkova_Seiser_ext_Uni_MPL_red_phosphorylom_fr01_cv40	4694	110714.981882869	106846.623210982	107651.91899211	106367.208107075	108342.365018322	106030.513710821	106128.806808607	105560.64137624	104968.356385877	103041.778665521	106694.020041931	109465.122574184	99469.685770979	102076.754026657	100740.115689721	105680.202588155	101020.675606307	101116.61408908	104301.312859985	103041.778665521	1	20	1059570.1305024	1300803.8539377	1120950.77117998	1319027.93602286	1138491.34509356	1272972.67363893	1090665.45573781	1047305.25626455	1065007.61666746	1120055.31657187	1101343.53588178	1226247.48718808	1108281.02647452	1249093.52420259	1065232.90683552	1279796.32348019	1057122.23375763	1032751.97655669	1042711.77812701	1120055.31657187	0.197429568002025	-0.0639269165827372	0.261356484584763	0.230584894200785	-0.050856975581862	0.281441869782647	0.0520113662825601	0.0319259810846759	0.0188560400838007	2.16656445564094e-05	0.0823877431119708	5.77950557587797e-07	3.12538107237586e-06	0.160600464155996	2.03278049009535e-07	0.151819306827935	0.370431555549662	0.594090313286168	5.88038102015365e-05	0.108492168551995	2.13592589687835e-06	9.39257529426942e-06	0.197757917517379	7.50282390102349e-07	0.373295629160693	0.618395669252882	0.776246623912771	119210.49526723	93710.1843423467	109565.302404628	92000.7933489407	108569.136603987	95027.5627097768	111014.454530022	114991.712845861	112445.864873269	104957.065745402	110523.614061134	101843.998817072	102394.977199348	93233.0089073968	107893.59826624	94208.6075690532	109024.189667622	111702.85923953	114120.404332027	104957.065745402	-0.149634789351985	16.6836215392026	-2.98188598847902	0.00867924758023345	0.0239135330404457	-3.40276488704171	0.0622540957652404	16.6836215392026	1.24058460396622	0.232344110529471	0.359816444772533	-6.32866326443248	-0.211888885117226	16.6836215392026	-4.22247059244524	0.000625288972151148	0.00372835335139114	-0.862829624188564	-0.263834132194294	16.6836215392026	-5.25762294637298	7.38818439288743e-05	0.000497362054213615	1.29436416541265	0.00586391551536281	16.6836215392026	0.116854693942556	0.90840490383748	0.943747395259103	-7.19217037224859	-0.269698047709657	16.6836215392026	-5.37447764031554	5.84765997389373e-05	0.00047589854673415	1.48764690593703	-0.0422635328376906	16.6836215392026	-0.842217487912414	0.411870675898063	0.611074802101324	-6.45934275315241	0.0155456297547403	16.6836215392026	0.309789559957886	0.760651860388972	0.850577567805531	-7.21014988763455	0.0719358100046179	16.6836215392026	1.43351946998155	0.170639385713761	0.275989097845635	-6.35079844783252
8680	Q9HAS0	59	Q9HAS0	Q9HAS0	Protein Njmu-R1	C17orf75	sp|Q9HAS0|NJMU_HUMAN Protein Njmu-R1 OS=Homo sapiens OX=9606 GN=C17orf75 PE=1 SV=2	0.973025	17.318	4.3816e-76	204.34	191.75	204.34	0.973025	17.318	4.3816e-76	204.34	0.96331	14.7344	2.47571e-49	174.92		1	S	RGSRLAQQRGDSEDGSPSGTNAETPSGDDFS	X;X;X;X;X;X;X;X;X;X;X;X;X;X;X;Phospho (STY);X;X;X;X;X;X;X;X;X;X;X;X;X;X;X	XXXXXXXXXPPPPPPPPPPPPPPPPPPPPPP	GDS(0.018)EDGS(0.973)PS(0.009)GTNAETPSGDDFSLSLADTNLPSEVEPELR	GDS(-17)EDGS(17)PS(-20)GT(-50)NAET(-87)PS(-110)GDDFS(-120)LS(-140)LADT(-160)NLPS(-180)EVEPELR	7	4	2.4411	504210000	504210000	0	0	NA	117830000	339720000	NA	NA	117830000	0	0	339720000	0	0	NA	NA	NA	NA	NA	NA			24903	8680	59	59	57485	66194	165374;165375;165376	231571;231572;231573	165374	231571	20210821_E1_LC8_Vcelkova_Seiser_ext_Uni_MPL_red_phosphorylom_fr03_cv40	21584	165374	231571	20210821_E1_LC8_Vcelkova_Seiser_ext_Uni_MPL_red_phosphorylom_fr03_cv40	21584	165374	231571	20210821_E1_LC8_Vcelkova_Seiser_ext_Uni_MPL_red_phosphorylom_fr03_cv40	21584	3681.42392768212	5597.00406379233	5333.55267480144	5972.87940834456	5851.50587178175	5340.71149457295	5215.68198467352	4599.8314936593	4406.16005747745	5308.01270388286	5750.19873306413	5472.73318107373	5484.11048358872	5536.13866791217	5390.81391116958	5459.59865818432	5745.41156910746	6118.92632686027	5539.76380128997	5308.01270388286	1	20	1059570.1305024	1300803.8539377	1120950.77117998	1319027.93602286	1138491.34509356	1272972.67363893	1090665.45573781	1047305.25626455	1065007.61666746	1120055.31657187	1101343.53588178	1226247.48718808	1108281.02647452	1249093.52420259	1065232.90683552	1279796.32348019	1057122.23375763	1032751.97655669	1042711.77812701	1120055.31657187	0.197429568002025	-0.0639269165827372	0.261356484584763	0.230584894200785	-0.050856975581862	0.281441869782647	0.0520113662825601	0.0319259810846759	0.0188560400838007	2.16656445564094e-05	0.0823877431119708	5.77950557587797e-07	3.12538107237586e-06	0.160600464155996	2.03278049009535e-07	0.151819306827935	0.370431555549662	0.594090313286168	5.88038102015365e-05	0.108492168551995	2.13592589687835e-06	9.39257529426942e-06	0.197757917517379	7.50282390102349e-07	0.373295629160693	0.618395669252882	0.776246623912771	3963.91131754791	4908.87092938032	5428.35016019045	5166.15650560352	5863.75366852172	4786.49757228857	5455.78630291011	5010.79280461128	4720.03654712615	5406.67528796531	5956.59199361158	5091.71340160606	5645.39199629813	5056.49763905355	5773.61169855334	4866.95875743016	6200.60039065723	6759.53771142087	6061.28597590912	5406.67528796531	-0.210574922019827	12.3829405360132	-1.84052460240039	0.0839959263544023	0.150000791817929	-5.5165994416503	0.129307141334408	12.3829405360132	1.13020568930631	0.274769458074033	0.407025421937461	-6.45556884571765	-0.339882063354235	12.3829405360132	-2.9707302917067	0.00888464434486771	0.0287076464634141	-3.4848327358689	-0.0186033364386446	12.3829405360132	-0.162601975931556	0.872833368188742	0.910431888585577	-7.18666272606508	0.0107870267872379	12.3829405360132	0.0942837257078216	0.926034670076283	0.954672517315484	-7.19468397717552	-0.0293903632258825	12.3829405360132	-0.256885701639377	0.800485928983845	0.858219149555957	-7.2181991733949	-0.0152857529044752	12.3829405360132	-0.133604723758372	0.895353076846232	0.94291128217898	-6.81410086057479	-0.325777453032828	12.3829405360132	-2.8474493138257	0.0114942480996374	0.0420868420519839	-3.78968006055701	-0.207257338485658	12.3829405360132	-1.8115273502272	0.088551220076176	0.166389453625149	-5.7937964221753
8680	Q9HAS0	8	Q9HAS0	Q9HAS0	Protein Njmu-R1	C17orf75	sp|Q9HAS0|NJMU_HUMAN Protein Njmu-R1 OS=Homo sapiens OX=9606 GN=C17orf75 PE=1 SV=2	1	71.919	2.99994e-06	137.61	119.91	114.01	1	71.919	2.99994e-06	137.61	0.999932	42.6103	1.28502e-05	118.47		1	S	________MLPSLQESMDGDEKELESSEEGG	X;X;X;X;X;X;X;X;Oxidation (M);X;X;X;X;X;X;Phospho (STY);Oxidation (M);X;X;X;X;X;X;X;X;Phospho (STY);Phospho (STY);X;X;X;X	XXXXXXXXPPPPPPPPPPPPPPXXXXXXXXX	MLPSLQES(1)MDGDEK	MLPS(-72)LQES(72)MDGDEK	8	3	-0.38183	158490000	158490000	0	0	NA	16489000	17383000	NA	NA	16489000	0	0	17383000	0	0	NA	NA	NA	NA	NA	NA			24904	8680	8	8	109756	127070;127071;127072;127073	320708;320709;320710;320711;320712;320713;320714	451606;451607;451608;451609;451610;451611;451612;451613;451614;451615;451616;451617;451618;451619	320709	451610	20210821_E1_LC8_Vcelkova_Seiser_ext_Uni_MPL_red_phosphorylom_fr01_cv70	8137	320708	451606	20210821_E1_LC8_Vcelkova_Seiser_ext_Uni_MPL_red_phosphorylom_fr01_cv55	16767	320708	451606	20210821_E1_LC8_Vcelkova_Seiser_ext_Uni_MPL_red_phosphorylom_fr01_cv55	16767	34616.6812150144	33575.0488295362	32003.4327730722	34228.7710224309	32743.1617913865	35639.9395455904	41711.6449672965	40660.5891034805	36679.7752504604	34884.2120064012	35442.8922140724	34190.7853797267	37149.4746501411	35168.2079464464	37928.0875629851	34831.630427844	41620.2534359599	39822.5442563645	42614.4327471525	34884.2120064012	1	20	1059570.1305024	1300803.8539377	1120950.77117998	1319027.93602286	1138491.34509356	1272972.67363893	1090665.45573781	1047305.25626455	1065007.61666746	1120055.31657187	1101343.53588178	1226247.48718808	1108281.02647452	1249093.52420259	1065232.90683552	1279796.32348019	1057122.23375763	1032751.97655669	1042711.77812701	1120055.31657187	0.197429568002025	-0.0639269165827372	0.261356484584763	0.230584894200785	-0.050856975581862	0.281441869782647	0.0520113662825601	0.0319259810846759	0.0188560400838007	2.16656445564094e-05	0.0823877431119708	5.77950557587797e-07	3.12538107237586e-06	0.160600464155996	2.03278049009535e-07	0.151819306827935	0.370431555549662	0.594090313286168	5.88038102015365e-05	0.108492168551995	2.13592589687835e-06	9.39257529426942e-06	0.197757917517379	7.50282390102349e-07	0.373295629160693	0.618395669252882	0.776246623912771	37272.9294804519	29447.1076442568	32572.2553076347	29605.6852996728	32811.6965581682	31941.5276943583	43631.8437268891	44293.3154381474	39292.6896581384	35532.6216263921	36715.0524344195	31810.3723257407	38241.9988591016	32121.2980956661	40621.3335622071	31050.6539692689	44917.680241027	43991.7030025338	46626.2232193891	35532.6216263921	-0.282038695868302	15.1560878745465	-4.25107013025913	0.000588711446460861	0.00269309762101713	-0.746446297612795	0.230629750695291	15.1560878745465	3.47620116917458	0.0030496633531801	0.0128055671300455	-2.34946121893742	-0.512668446563593	15.1560878745465	-7.72727129943371	7.75379824332646e-07	2.39724652211986e-05	5.93791635491411	-0.172182839660808	15.1560878745465	-2.59525142240428	0.0193353285092466	0.0457304126114676	-4.22877318273752	0.310249778101293	15.1560878745465	4.67628585696549	0.000242040577705048	0.00165776233092973	0.0942103044082252	-0.4824326177621	15.1560878745465	-7.27153727936976	1.68977714615613e-06	3.18558600381096e-05	5.10632595137365	-0.0627392025562852	15.1560878745465	-0.945645948199397	0.358156721176612	0.561878054737087	-6.36694865445822	-0.0929750313577777	15.1560878745465	-1.40137996826334	0.179879382155773	0.318832316988208	-6.28170478560782	-0.172595058763779	15.1560878745465	-2.60146465605425	0.0190916300946392	0.0502559687126378	-4.38407999822505
8680	Q9HAS0	18	Q9HAS0	Q9HAS0	Protein Njmu-R1	C17orf75	sp|Q9HAS0|NJMU_HUMAN Protein Njmu-R1 OS=Homo sapiens OX=9606 GN=C17orf75 PE=1 SV=2	0.910942	10.0982	3.46471e-199	339.05	301.62	216.72	0.910942	10.0982	3.46471e-199	339.05	0.618871	2.10423	3.69854e-134	310.06		1;2	S	PSLQESMDGDEKELESSEEGGSAEERRLEPP	X;X;X;X;X;Phospho (STY);Oxidation (M);X;X;X;X;X;X;X;X;Phospho (STY);X;X;X;X;X;Phospho (STY);X;X;X;X;X;X;X;X;X	XXXXXXXXXXXXPPPPPPPPPPPPPPPXXXX	ELES(0.911)S(0.089)EEGGSAEERR	ELES(10)S(-10)EEGGS(-82)AEERR	4	3	0.15615	2751300000	2688600000	62717000	0	41.398	867100000	745360000	35.398	17.762	827230000	39864000	0	722510000	22853000	0	NA	NA	NA	NA	NA	NA			24900	8680	18	18	40437;40438	46651;46652;46653	117121;117122;117123;117124;117125;117126;117128	164412;164413;164414;164415;164416;164417;164418;164419;164420;164421;164422;164423;164424;164425;164426;164429	117128	164429	20210821_E1_LC8_Vcelkova_Seiser_ext_Uni_MPL_red_phosphorylom_fr01_cv40	2479	117121	164413	20210821_E1_LC8_Vcelkova_Seiser_ext_Uni_MPL_red_phosphorylom_fr01_cv40	4694	117121	164413	20210821_E1_LC8_Vcelkova_Seiser_ext_Uni_MPL_red_phosphorylom_fr01_cv40	4694	25697.4386226419	23760.2971679942	24180.4388768178	23039.8077998936	23812.3529646942	22157.0460810015	19710.9826346379	19713.5974722879	20287.9843752328	22033.8611465085	22113.5471640797	23257.9125404165	21816.6160290057	22539.5870425489	25896.351091641	24384.0649096836	18759.4439018243	20778.6058285804	23232.1078524957	22033.8611465085	2	20	1059570.1305024	1300803.8539377	1120950.77117998	1319027.93602286	1138491.34509356	1272972.67363893	1090665.45573781	1047305.25626455	1065007.61666746	1120055.31657187	1101343.53588178	1226247.48718808	1108281.02647452	1249093.52420259	1065232.90683552	1279796.32348019	1057122.23375763	1032751.97655669	1042711.77812701	1120055.31657187	0.197429568002025	-0.0639269165827372	0.261356484584763	0.230584894200785	-0.050856975581862	0.281441869782647	0.0520113662825601	0.0319259810846759	0.0188560400838007	2.16656445564094e-05	0.0823877431119708	5.77950557587797e-07	3.12538107237586e-06	0.160600464155996	2.03278049009535e-07	0.151819306827935	0.370431555549662	0.594090313286168	5.88038102015365e-05	0.108492168551995	2.13592589687835e-06	9.39257529426942e-06	0.197757917517379	7.50282390102349e-07	0.373295629160693	0.618395669252882	0.776246623912771	27669.2849802867	20839.0472317034	24610.2171017437	19927.9517994261	23862.194640564	19857.7750143532	20618.3792246084	21474.8632647324	21733.2158771932	22443.4151169498	22907.2740095921	21638.6622656773	22458.2181349238	20586.7980378592	27735.2322072836	21737.1725806303	20245.688892264	22953.9893416413	25419.2154337609	22443.4151169498	-0.186424663397839	14.4545956535571	-2.0790441722296	0.0537704924166427	0.104961261045592	-5.1184297385141	-0.090829969908091	14.4545956535571	-1.01295352320532	0.325904006305098	0.462472767094539	-6.57923940414818	-0.0955946934897476	14.4545956535571	-1.06609064902428	0.301941381898027	0.430779510406824	-6.6218228979807	-0.326160914678271	14.4545956535571	-3.63741007499545	0.00216383507495294	0.00762783643988999	-2.09978909741418	-0.251929313953935	14.4545956535571	-2.80956479922389	0.0124360120511637	0.0369416527991703	-3.80671409473025	-0.0742316007243353	14.4545956535571	-0.827845275771559	0.41973080661738	0.534041027327306	-6.89849824582778	-0.0772361093551304	14.4545956535571	-0.861352141469568	0.401555288777152	0.602528861581818	-6.4429817210615	-0.0985992021205426	14.4545956535571	-1.09959751472229	0.2875054299147	0.443965872283109	-6.64480755132292	0.0625001419253017	14.4545956535571	0.697013761296285	0.495629509779478	0.613971661611013	-7.12058500904656
8680	Q9HAS0	24	Q9HAS0	Q9HAS0	Protein Njmu-R1	C17orf75	sp|Q9HAS0|NJMU_HUMAN Protein Njmu-R1 OS=Homo sapiens OX=9606 GN=C17orf75 PE=1 SV=2	0.999957	42.5297	1.32369e-06	146.45	131.14	146.45	0.999957	42.5297	1.32369e-06	146.45	0.999851	36.1929	3.83184e-05	123.92		2	S	MDGDEKELESSEEGGSAEERRLEPPSSSHYC	Oxidation (M);X;X;X;X;X;X;X;X;Phospho (STY);Phospho (STY);X;X;X;X;Phospho (STY);X;X;X;X;X;X;X;X;X;X;X;X;X;X;X	XXXXXXPPPPPPPPPPPPPPXXXXXXXXXXX	ELES(0.773)S(0.227)EEGGS(1)AEER	ELES(5.3)S(-5.3)EEGGS(43)AEER	10	2	-0.14943	90914000	0	90914000	0	1.368	39864000	28197000	1.6274	0.67194	0	39864000	0	0	28197000	0	NA	NA	NA	NA	NA	NA			24902	8680	24	24	40437;40438	46651;46652;46653	117125;117126;117127	164423;164424;164425;164426;164427;164428	117125	164424	20210821_E1_LC8_Vcelkova_Seiser_ext_Uni_MPL_red_phosphorylom_fr01_cv40	7977	117125	164424	20210821_E1_LC8_Vcelkova_Seiser_ext_Uni_MPL_red_phosphorylom_fr01_cv40	7977	117125	164424	20210821_E1_LC8_Vcelkova_Seiser_ext_Uni_MPL_red_phosphorylom_fr01_cv40	7977	44259.0328056097	40922.66888042	41646.2844106249	39681.7606697955	41012.3252562051	38161.3686786046	33948.4817871531	33952.9853560508	34942.2593904736	37949.2056635686	38406.4940841068	41829.0751881865	37781.0653366949	37239.5421285095	42622.1115970384	39697.4155546877	31021.9908079905	34513.255033789	32156.1466754316	37949.2056635686	2	20	1059570.1305024	1300803.8539377	1120950.77117998	1319027.93602286	1138491.34509356	1272972.67363893	1090665.45573781	1047305.25626455	1065007.61666746	1120055.31657187	1101343.53588178	1226247.48718808	1108281.02647452	1249093.52420259	1065232.90683552	1279796.32348019	1057122.23375763	1032751.97655669	1042711.77812701	1120055.31657187	0.197429568002025	-0.0639269165827372	0.261356484584763	0.230584894200785	-0.050856975581862	0.281441869782647	0.0520113662825601	0.0319259810846759	0.0188560400838007	2.16656445564094e-05	0.0823877431119708	5.77950557587797e-07	3.12538107237586e-06	0.160600464155996	2.03278049009535e-07	0.151819306827935	0.370431555549662	0.594090313286168	5.88038102015365e-05	0.108492168551995	2.13592589687835e-06	9.39257529426942e-06	0.197757917517379	7.50282390102349e-07	0.373295629160693	0.618395669252882	0.776246623912771	47655.169436664	35891.3621162602	42386.4970378621	34322.1706019483	41098.1682228838	34201.3042121751	35511.3027372464	36986.4363404814	37431.4004055086	38654.5857942349	39785.0275762859	38916.8730989897	38892.1639164026	34013.1756351502	45648.6768396569	35388.2577049144	33479.7544108529	38126.5660808324	35183.3774641592	38654.5857942349	-0.197505969569793	15.2114104322754	-2.59293592082905	0.0194269056454221	0.0459161045910919	-4.17393102720804	-0.217766207639341	15.2114104322754	-2.85892028155247	0.0112229881159234	0.0355984621718615	-3.61743704613378	0.0202602380695485	15.2114104322754	0.265984360723419	0.793591007001199	0.860539754682806	-7.16433766849777	-0.326160914678276	15.2114104322754	-4.28196855761826	0.000551628219036985	0.00250760484936214	-0.736176859317927	-0.251929313953946	15.2114104322754	-3.30742695567068	0.00436527885792229	0.0161885122795605	-2.79040840094522	-0.07423160072433	15.2114104322754	-0.974541601947576	0.344049363057414	0.459217796763156	-6.76557201764126	-0.0509771429209085	15.2114104322754	-0.669247948853269	0.512719010637258	0.694636989905712	-6.59172317633958	0.04351469587297	15.2114104322754	0.571278013817726	0.57561511817853	0.709589774887417	-7.09003382719489	0.0776778021875746	15.2114104322754	1.01978468793594	0.32274955825768	0.446359246290148	-6.84077364089754
8683	Q9HAU0	885	Q9HAU0	Q9HAU0	Pleckstrin homology domain-containing family A member 5	PLEKHA5	sp|Q9HAU0|PKHA5_HUMAN Pleckstrin homology domain-containing family A member 5 OS=Homo sapiens OX=9606 GN=PLEKHA5 PE=1 SV=1	1	131.215	1.25289e-61	233.29	213.57	233.29	1	117.772	3.72186e-22	192.25	1	131.215	1.25289e-61	233.29		1	S	RKTKKMMDLRTERPRSAVEQLCLAESTRPRM	X;X;X;X;X;X;X;X;X;X;X;X;X;X;X;Phospho (STY);X;X;X;X;X;X;X;X;X;X;X;X;X;X;X	XXXXXXXXXXXXXXXPPPPPPPPPPPPPPPX	S(1)AVEQLCLAESTRPR	S(130)AVEQLCLAES(-130)T(-140)RPR	1	3	0.22217	53535000	53535000	0	0	0.058819	21181000	32355000	0.041201	0.081687	21181000	0	0	32355000	0	0	NA	NA	NA	NA	NA	NA			24913	8683	885	885	142151	164955	414825;414826	580970;580971	414826	580971	20210823_E1_LC8_Vcelkova_Seiser_ext_Uni_MPL_black_phosphorylom_fr07_cv40	10363	414826	580971	20210823_E1_LC8_Vcelkova_Seiser_ext_Uni_MPL_black_phosphorylom_fr07_cv40	10363	414826	580971	20210823_E1_LC8_Vcelkova_Seiser_ext_Uni_MPL_black_phosphorylom_fr07_cv40	10363	7886.46378584264	6524.10751170479	8468.27488959179	6922.15918579803	8555.1726671779	7055.76826053316	8675.14891448946	9019.07541819031	8139.35266725442	8295.11630382455	8389.25946345698	6438.51582305342	8715.5713142155	7642.67795594851	11572.5014103113	7769.76658661191	9513.39352458235	12485.846326477	9532.58522026034	8295.11630382455	1	57	2046976.72326152	2169480.85913161	1981471.31192174	2136650.75035004	2074105.85965029	2199238.41118199	2965269.21039625	3061231.98082438	3082458.74638653	2450563.76041099	2171883.68841335	2067766.3910407	2164237.76849762	2186223.32640886	2117207.94857546	2142115.29031998	3160189.47948098	3190717.90371159	3266226.12340634	2450563.76041099	-0.0131395698949639	0.575515991250402	-0.588655561145366	0.0923828901189339	0.577933582322537	-0.485550692203603	0.0247182870041378	-0.0783865819376253	-0.0808041730097599	0.681235125412397	4.33672425103618e-13	2.94289354378173e-13	0.00882817636728975	4.03571416562992e-13	7.80126777906645e-12	0.442404186521029	0.0227214487857948	0.0193560465924498	0.723511701385593	2.05431346565659e-11	7.76380592134909e-12	0.0139192321024535	2.02271955713449e-11	1.09294231924372e-10	0.668380302813344	0.130484729999601	0.1028413649158	9455.49972905751	7380.40787803053	10488.7138107635	7951.0250185674	10123.0862735446	7873.84884926024	7180.05692848569	7230.70850712755	6480.48740091396	8307.52295745056	9479.8647263423	7641.86519860865	9883.39075979133	8579.58168349155	13414.6332551796	8901.84869689614	7388.17912410429	9603.83419275354	7162.74558833392	8307.52295745056	-0.36889038858784	13.0558025882432	-2.90461385527078	0.010202807704624	0.0272215025647066	-3.55882719379852	-0.435422073794353	13.0558025882432	-3.42847910262823	0.0033754693895576	0.0138313287678042	-2.44926077319131	0.0665316852065132	13.0558025882432	0.523865247357444	0.607432328164442	0.716706639369892	-7.05795869516105	-0.373195481967159	13.0558025882432	-2.93851182134595	0.00950481999189031	0.0256007862317151	-3.54910935448894	-0.525754082956698	13.0558025882432	-4.13974622561243	0.000744606197217451	0.00400148572825333	-1.03584894259534	0.15255860098954	13.0558025882432	1.20123440426648	0.246848533577477	0.355152928677819	-6.52299645673135	-0.112342223266449	13.0558025882432	-0.884573814679236	0.389266554889876	0.591711722355251	-6.42267661822036	-0.198369139049476	13.0558025882432	-1.56194297158827	0.13753254029731	0.262332356084913	-6.06048527279987	-0.10803712988713	13.0558025882432	-0.850675848604073	0.407289753708356	0.531475366628382	-6.99937541232485
8683	Q9HAU0	410	Q9HAU0	Q9HAU0	Pleckstrin homology domain-containing family A member 5	PLEKHA5	sp|Q9HAU0|PKHA5_HUMAN Pleckstrin homology domain-containing family A member 5 OS=Homo sapiens OX=9606 GN=PLEKHA5 PE=1 SV=1	0.862453	7.97285	1.08839e-09	159.79	133.06	115.31	0.862453	7.97285	6.54951e-06	121.62	0.831269	6.92547	1.08839e-09	159.79		1	S	GPLYTEADRVIQRTNSMQQLEQWIKIQKGRG	X;X;X;X;X;X;X;X;X;X;X;X;X;X;X;Phospho (STY);Oxidation (M);X;X;X;X;X;X;X;X;X;X;X;X;X;X	XXXXXXXXXXXXXPPPPPPPPPPPPXXXXXX	T(0.138)NS(0.862)MQQLEQWIK	T(-8)NS(8)MQQLEQWIK	3	3	0.038067	105770000	105770000	0	0	0.42472	7587000	28952000	0.048546	0.31214	7587000	0	0	28952000	0	0	NA	NA	NA	NA	NA	NA			24922	8683	410	410	164486	192724;192725	489049;489050;489051;489052;489053;489054	691445;691446;691447;691448;691449;691450;691451;691452;691453;691454;691455;691456	489049	691445	20210821_E1_LC8_Vcelkova_Seiser_ext_Uni_MPL_red_phosphorylom_fr01_cv70	9446	489054	691454	20210823_E1_LC8_Vcelkova_Seiser_ext_Uni_MPL_black_phosphorylom_fr02_cv70	10938	489054	691454	20210823_E1_LC8_Vcelkova_Seiser_ext_Uni_MPL_black_phosphorylom_fr02_cv70	10938	18925.6965153438	17629.0685455189	17085.3371290739	16948.4126225593	17814.5282119384	21953.3380349196	31842.1001787933	32067.401345304	24634.6111964004	20627.6896757448	14163.8976867124	15219.3610985779	17042.8120531037	16838.9293851213	18723.3372494698	18315.369278023	29078.3209460342	25641.7696937458	25804.202010027	20627.6896757448	1	57	2046976.72326152	2169480.85913161	1981471.31192174	2136650.75035004	2074105.85965029	2199238.41118199	2965269.21039625	3061231.98082438	3082458.74638653	2450563.76041099	2171883.68841335	2067766.3910407	2164237.76849762	2186223.32640886	2117207.94857546	2142115.29031998	3160189.47948098	3190717.90371159	3266226.12340634	2450563.76041099	-0.0131395698949639	0.575515991250402	-0.588655561145366	0.0923828901189339	0.577933582322537	-0.485550692203603	0.0247182870041378	-0.0783865819376253	-0.0808041730097599	0.681235125412397	4.33672425103618e-13	2.94289354378173e-13	0.00882817636728975	4.03571416562992e-13	7.80126777906645e-12	0.442404186521029	0.0227214487857948	0.0193560465924498	0.723511701385593	2.05431346565659e-11	7.76380592134909e-12	0.0139192321024535	2.02271955713449e-11	1.09294231924372e-10	0.668380302813344	0.130484729999601	0.1028413649158	22691.0213668011	19942.9142058527	21161.7140260201	19467.5171676851	21079.4116060119	24498.7163751621	26354.3708885988	25708.8471886276	19613.8801218129	20658.5416362886	16005.2069735911	18063.8378658398	19326.417637335	18903.1869398277	21703.7521629409	20983.9825074895	22582.4615813867	19723.0766828597	19389.171965121	20658.5416362886	0.0313207933608073	14.3433695773177	0.248049941756381	0.807197957649576	0.863533685006517	-7.10633850574805	0.121092837817708	14.3433695773177	0.959013745973104	0.351581462632182	0.488860635645456	-6.63213315644413	-0.0897720444569003	14.3433695773177	-0.710963804216723	0.487170441835147	0.612091681223037	-6.93887884379653	-0.0299204435059419	14.3433695773177	-0.236959651164555	0.815644605439966	0.86693333846893	-7.17102077153295	0.130923168938754	14.3433695773177	1.03686659707849	0.314957162740063	0.451971882918978	-6.64997637437929	-0.160843612444696	14.3433695773177	-1.27382624824304	0.220614362488559	0.325822700560903	-6.43631692510204	0.136209622050966	14.3433695773177	1.07873349270518	0.296433452878359	0.50122720327927	-6.23411902729496	0.207281190038762	14.3433695773177	1.6415959367315	0.11985121347297	0.237891615873299	-5.944163662982	0.197450858917716	14.3433695773177	1.56374308562612	0.137109823382835	0.232680959844416	-6.16960207875449
8683	Q9HAU0	607	Q9HAU0	Q9HAU0	Pleckstrin homology domain-containing family A member 5	PLEKHA5	sp|Q9HAU0|PKHA5_HUMAN Pleckstrin homology domain-containing family A member 5 OS=Homo sapiens OX=9606 GN=PLEKHA5 PE=1 SV=1	0.999485	35.0223	6.76233e-14	149.93	131.78	143.4	0.988853	19.6617	3.69816e-08	114.37	0.999485	35.0223	6.76233e-14	149.93		1;2	S	PDRRSVPAGLTLQSVSPQSLQGKTLSQDEGR	X;X;X;X;Phospho (STY);X;X;X;X;X;X;X;X;X;X;Phospho (STY);X;X;X;X;X;X;Acetyl (K);X;X;X;X;X;X;X;X	XXXXPPPPPPPPPPPPPPPPPPPXXXXXXXX	SVPAGLTLQSVS(0.999)PQSLQGK	S(-99)VPAGLT(-70)LQS(-37)VS(35)PQS(-35)LQGK	12	4	0.20685	75092000	50006000	25086000	0	0.46919	20164000	54928000	0.17506	1.2244	20164000	0	0	29842000	25086000	0	NA	NA	NA	NA	NA	NA			24921	8683	607	607	156749	183554;183555	465245;465246;465247	656910;656911;656912;656913;656914	465246	656912	20210823_E1_LC8_Vcelkova_Seiser_ext_Uni_MPL_black_phosphorylom_fr05_cv55	17255	465247	656913	20210823_E1_LC8_Vcelkova_Seiser_ext_Uni_MPL_black_phosphorylom_fr01_cv55	21135	465247	656913	20210823_E1_LC8_Vcelkova_Seiser_ext_Uni_MPL_black_phosphorylom_fr01_cv55	21135	5333.45957667461	5664.0577505328	4780.43751793999	6267.93233355586	4882.48433766491	4634.72312558536	5713.51085367037	5636.1392404959	5798.83153228565	7037.07281829331	8134.13166965321	5700.64419388971	8844.30485662777	7026.75923476632	8645.59292392798	7460.30508936406	9116.89560976856	9185.90849200804	10019.849494202	7037.07281829331	1	57	2046976.72326152	2169480.85913161	1981471.31192174	2136650.75035004	2074105.85965029	2199238.41118199	2965269.21039625	3061231.98082438	3082458.74638653	2450563.76041099	2171883.68841335	2067766.3910407	2164237.76849762	2186223.32640886	2117207.94857546	2142115.29031998	3160189.47948098	3190717.90371159	3266226.12340634	2450563.76041099	-0.0131395698949639	0.575515991250402	-0.588655561145366	0.0923828901189339	0.577933582322537	-0.485550692203603	0.0247182870041378	-0.0783865819376253	-0.0808041730097599	0.681235125412397	4.33672425103618e-13	2.94289354378173e-13	0.00882817636728975	4.03571416562992e-13	7.80126777906645e-12	0.442404186521029	0.0227214487857948	0.0193560465924498	0.723511701385593	2.05431346565659e-11	7.76380592134909e-12	0.0139192321024535	2.02271955713449e-11	1.09294231924372e-10	0.668380302813344	0.130484729999601	0.1028413649158	6394.56757193461	6407.47510194368	5920.99827528463	7199.55803689665	5777.30130088842	5172.09579474944	4728.83331401446	4518.56515928617	4616.98321983093	7047.59786963676	9191.57027273468	6766.08641994088	10029.3736056293	7888.15846649451	10021.8141468302	8547.29757939384	7080.25560455171	7065.59569614247	7528.87397301499	7047.59786963675	-0.339354747387665	12.7243906334878	-3.11771930795177	0.00652190179864069	0.0190036017949252	-3.12567893228195	-0.431498659992725	12.7243906334878	-3.96426369152227	0.00107981180616822	0.0057019811237069	-1.32135241437709	0.0921439126050601	12.7243906334878	0.846544383570507	0.409523127783583	0.539438238996183	-6.8314719835472	0.0417767793263089	12.7243906334878	0.383811549808328	0.70608538030756	0.783911010231156	-7.12320410306509	-0.382927822062392	12.7243906334878	-3.51803377906489	0.0027899250960558	0.0114377165827637	-2.34994066144577	0.424704601388701	12.7243906334878	3.90184532887322	0.00123283626012387	0.00525103858799738	-1.58876747671461	-0.311688393560239	12.7243906334878	-2.86354303320569	0.011115435706687	0.057381257989946	-3.34949602418089	-0.64424908234388	12.7243906334878	-5.9188439785084	2.01282332882491e-05	0.000277267133574974	2.56792371343728	-0.692819920274212	12.7243906334878	-6.36507389096579	8.64730232606708e-06	9.51053635162785e-05	3.33866586785805
8683	Q9HAU0	933	Q9HAU0	Q9HAU0	Pleckstrin homology domain-containing family A member 5	PLEKHA5	sp|Q9HAU0|PKHA5_HUMAN Pleckstrin homology domain-containing family A member 5 OS=Homo sapiens OX=9606 GN=PLEKHA5 PE=1 SV=1	1	67.0675	2.49085e-43	210.4	187.5	202.73	1	67.0675	2.17225e-34	202.73	1	64.211	2.49085e-43	210.4		1;2	S	REKKKGLNVIGASDQSPLQSPSNLRDNPFRT	X;X;X;X;X;X;X;X;X;X;X;X;X;X;X;Phospho (STY);X;X;X;Phospho (STY);X;X;X;X;X;X;X;X;X;X;X	XXXXXPPPPPPPPPPPPPPPPPPPPXXXXXX	GLNVIGASDQS(1)PLQSPSNLR	GLNVIGAS(-67)DQS(67)PLQS(-82)PS(-95)NLR	11	3	0.87443	728560000	132340000	596220000	0	3.9574	245440000	419390000	1.3332	NA	50858000	194580000	0	77195000	342190000	0	NA	NA	NA	NA	NA	NA			24907	8683	933	933	62189	71587;71588	180920;180922;180923;180924;180926;180927;180928;180929;180930	254217;254221;254222;254223;254224;254227;254228;254229;254230;254231;254232;254233;254234;254235;254236;254237;254238;254239;254240	180920	254217	20210821_E1_LC8_Vcelkova_Seiser_ext_Uni_MPL_red_phosphorylom_fr03_cv40	15167	180928	254234	20210823_E1_LC8_Vcelkova_Seiser_ext_Uni_MPL_black_phosphorylom_fr08_cv40	19152	180928	254234	20210823_E1_LC8_Vcelkova_Seiser_ext_Uni_MPL_black_phosphorylom_fr08_cv40	19152	13720.0864464809	11366.3159259202	16684.0161376871	10867.0262447566	18518.8474150423	10478.0281636871	12380.9864469552	15847.9666095066	13974.1885996717	13517.0487781819	14851.2160371383	13060.8483960313	14052.9661287387	14768.8584396564	15353.6397182631	12503.7829124956	13970.2709885799	13210.4829640487	14035.4721236575	13517.0487781819	1	57	2046976.72326152	2169480.85913161	1981471.31192174	2136650.75035004	2074105.85965029	2199238.41118199	2965269.21039625	3061231.98082438	3082458.74638653	2450563.76041099	2171883.68841335	2067766.3910407	2164237.76849762	2186223.32640886	2117207.94857546	2142115.29031998	3160189.47948098	3190717.90371159	3266226.12340634	2450563.76041099	-0.0131395698949639	0.575515991250402	-0.588655561145366	0.0923828901189339	0.577933582322537	-0.485550692203603	0.0247182870041378	-0.0783865819376253	-0.0808041730097599	0.681235125412397	4.33672425103618e-13	2.94289354378173e-13	0.00882817636728975	4.03571416562992e-13	7.80126777906645e-12	0.442404186521029	0.0227214487857948	0.0193560465924498	0.723511701385593	2.05431346565659e-11	7.76380592134909e-12	0.0139192321024535	2.02271955713449e-11	1.09294231924372e-10	0.668380302813344	0.130484729999601	0.1028413649158	16449.7393508902	12858.1645004076	20664.6421808344	12482.2320941074	21912.8119749476	11692.9024526848	10247.2232345743	12705.518212312	11126.1370357498	13537.2656547264	16781.8768351386	15501.9022341396	15935.9553811348	16579.3492916097	17797.6600434148	14325.6277244755	10849.4265699407	10161.2085136657	10546.1964106276	13537.2656547264	-0.12348205283598	13.7658340270986	-1.20777738508625	0.24438973488648	0.353093508202794	-6.40208419774746	-0.67782119918415	13.7658340270986	-6.62976600003622	5.30639786743374e-06	9.82302485587696e-05	4.04604562513954	0.55433914634817	13.7658340270986	5.42198861494997	5.31986160801058e-05	0.000571026331938378	1.62704375025476	-0.662936665880164	13.7658340270986	-6.48418044894406	6.93318480163663e-06	7.55069555068015e-05	3.70312580963034	-0.787454238141024	13.7658340270986	-7.70208624471399	8.08910442971596e-07	2.08167517970577e-05	5.89620289576844	0.12451757226086	13.7658340270986	1.21790579576993	0.240620723993873	0.348241134872479	-6.50346279738278	-0.324079086721797	13.7658340270986	-3.16981604154171	0.00584243325152461	0.0371323482757448	-2.73208871550572	0.105742487365513	13.7658340270986	1.03426677763832	0.31613434526271	0.473736625628069	-6.71359557306022	0.215375526322386	13.7658340270986	2.1065870223161	0.0510078983072676	0.108115474640768	-5.30007638431329
8683	Q9HAU0	937	Q9HAU0	Q9HAU0	Pleckstrin homology domain-containing family A member 5	PLEKHA5	sp|Q9HAU0|PKHA5_HUMAN Pleckstrin homology domain-containing family A member 5 OS=Homo sapiens OX=9606 GN=PLEKHA5 PE=1 SV=1	0.996337	24.3463	1.70157e-54	226.67	209.3	210.4	0.994363	22.4656	1.30215e-35	205.47	0.996337	24.3463	1.70157e-54	226.67		1;2	S	KGLNVIGASDQSPLQSPSNLRDNPFRTTQTR	X;X;X;X;X;X;X;X;X;X;X;Phospho (STY);X;X;X;Phospho (STY);X;X;X;X;X;X;X;X;X;X;X;X;X;X;X	XPPPPPPPPPPPPPPPPPPPPXXXXXXXXXX	GLNVIGASDQS(1)PLQS(0.996)PS(0.004)NLR	GLNVIGAS(-39)DQS(39)PLQS(24)PS(-24)NLR	15	3	0.60434	1118800000	522590000	596220000	0	6.0773	403290000	656070000	2.1906	NA	208720000	194580000	0	313880000	342190000	0	NA	NA	NA	NA	NA	NA			24908	8683	937	937	62189	71587;71588	180921;180925;180926;180927;180928;180929;180930	254218;254219;254220;254225;254226;254227;254228;254229;254230;254231;254232;254233;254234;254235;254236;254237;254238;254239;254240	180928	254234	20210823_E1_LC8_Vcelkova_Seiser_ext_Uni_MPL_black_phosphorylom_fr08_cv40	19152	180925	254226	20210823_E1_LC8_Vcelkova_Seiser_ext_Uni_MPL_black_phosphorylom_fr03_cv40	15981	180925	254226	20210823_E1_LC8_Vcelkova_Seiser_ext_Uni_MPL_black_phosphorylom_fr03_cv40	15981	22929.9792393863	14352.6626708479	22555.9768754704	15545.8741991077	22259.6789942526	13211.3196912628	18151.2943375742	16347.1834324419	15805.7318424833	17726.0801689728	22095.6565420172	11000.4757952286	23273.5370134634	11863.2753751753	19142.2243957048	10781.1835549986	19771.4619604726	17606.8599964177	18355.5408284874	17726.0801689728	1	57	2046976.72326152	2169480.85913161	1981471.31192174	2136650.75035004	2074105.85965029	2199238.41118199	2965269.21039625	3061231.98082438	3082458.74638653	2450563.76041099	2171883.68841335	2067766.3910407	2164237.76849762	2186223.32640886	2117207.94857546	2142115.29031998	3160189.47948098	3190717.90371159	3266226.12340634	2450563.76041099	-0.0131395698949639	0.575515991250402	-0.588655561145366	0.0923828901189339	0.577933582322537	-0.485550692203603	0.0247182870041378	-0.0783865819376253	-0.0808041730097599	0.681235125412397	4.33672425103618e-13	2.94289354378173e-13	0.00882817636728975	4.03571416562992e-13	7.80126777906645e-12	0.442404186521029	0.0227214487857948	0.0193560465924498	0.723511701385593	2.05431346565659e-11	7.76380592134909e-12	0.0139192321024535	2.02271955713449e-11	1.09294231924372e-10	0.668380302813344	0.130484729999601	0.1028413649158	27491.968310883	16236.4744076635	27937.5893264624	17856.5143295469	26339.2288673185	14743.1052873608	15023.0650740539	13105.7467458509	12584.3970957937	17752.5923152464	24968.0959291405	13056.4489484826	26392.0117653503	13317.575423396	22189.3185277931	12352.0396282474	15354.6788674232	13542.8035584619	13792.2783854368	17752.5923152464	-0.922403061212048	14.0823221693149	-10.4007634441314	1.33843591897231e-08	1.01289400417008e-06	10.086072555949	-0.783328974721766	14.0823221693149	-8.83260226208433	1.30895645743195e-07	6.65350139788033e-06	7.80109863970241	-0.139074086490282	14.0823221693149	-1.56816118204704	0.136076976042221	0.23699318735599	-5.99326039557375	-0.74756717871967	14.0823221693149	-8.42936207761841	2.46126790956954e-07	5.93697617908565e-06	7.10835279152878	-1.00980533405146	14.0823221693149	-11.3862874547387	3.62955446293052e-09	3.93019336200626e-07	11.379406327975	0.262238155331788	14.0823221693149	2.95692537712025	0.00914538987658123	0.0257490137037825	-3.56172239367961	0.330962001521772	14.0823221693149	3.73183658161437	0.00176979866964479	0.0159314258582514	-1.56838446747919	-0.0703502403002982	14.0823221693149	-0.793249977552918	0.439043102854398	0.590915171312649	-6.93464374175195	0.156126119029395	14.0823221693149	1.76043521510141	0.0971087030536179	0.178461814635475	-5.87440606124709
8683	Q9HAU0	568	Q9HAU0	Q9HAU0	Pleckstrin homology domain-containing family A member 5	PLEKHA5	sp|Q9HAU0|PKHA5_HUMAN Pleckstrin homology domain-containing family A member 5 OS=Homo sapiens OX=9606 GN=PLEKHA5 PE=1 SV=1	0.985558	18.3408	6.35691e-09	169.76	120.7	151.22	0.984166	17.9349	6.35691e-09	169.76	0.985558	18.3408	9.20245e-05	151.22		1	S	YQGYSPQRTYRSEVSSPIQRGDVTIDRRHRA	X;X;X;X;X;X;X;X;X;X;X;X;X;X;X;Phospho (STY);X;X;X;X;X;X;X;X;X;X;X;X;X;X;X	XXXXXXXXXXXPPPPPPPPPXXXXXXXXXXX	SEVS(0.014)S(0.986)PIQR	S(-60)EVS(-18)S(18)PIQR	5	2	0.086232	431640000	431640000	0	0	0.45802	155220000	255720000	0.22465	1.0169	155220000	0	0	255720000	0	0	NA	NA	NA	NA	NA	NA			24915	8683	568	568	144532	167926	422430;422432;422433	591843;591845;591846;591847	422432	591845	20210823_E1_LC8_Vcelkova_Seiser_ext_Uni_MPL_black_phosphorylom_fr02_cv55	3707	422430	591843	20210821_E1_LC8_Vcelkova_Seiser_ext_Uni_MPL_red_phosphorylom_fr02_cv55	3640	422430	591843	20210821_E1_LC8_Vcelkova_Seiser_ext_Uni_MPL_red_phosphorylom_fr02_cv55	3640	17728.4777380096	23245.6111593476	19595.7672355476	23424.555175854	16385.6234989523	22112.1988276552	25600.9388858525	24612.458042401	27269.5893754098	30742.3694006226	34332.2665382447	26479.4987746171	33558.90299151	29365.7426997175	32038.504553801	25207.5517857995	40144.2583079041	37754.8645792409	37843.5110676195	30742.3694006226	1	57	2046976.72326152	2169480.85913161	1981471.31192174	2136650.75035004	2074105.85965029	2199238.41118199	2965269.21039625	3061231.98082438	3082458.74638653	2450563.76041099	2171883.68841335	2067766.3910407	2164237.76849762	2186223.32640886	2117207.94857546	2142115.29031998	3160189.47948098	3190717.90371159	3266226.12340634	2450563.76041099	-0.0131395698949639	0.575515991250402	-0.588655561145366	0.0923828901189339	0.577933582322537	-0.485550692203603	0.0247182870041378	-0.0783865819376253	-0.0808041730097599	0.681235125412397	4.33672425103618e-13	2.94289354378173e-13	0.00882817636728975	4.03571416562992e-13	7.80126777906645e-12	0.442404186521029	0.0227214487857948	0.0193560465924498	0.723511701385593	2.05431346565659e-11	7.76380592134909e-12	0.0139192321024535	2.02271955713449e-11	1.09294231924372e-10	0.668380302813344	0.130484729999601	0.1028413649158	21255.6122744487	26296.6377274265	24271.1056402542	26906.2324706646	19388.6303384721	24675.9962721041	21188.8234351907	19732.123471279	21711.8286428855	30788.3494586262	38795.4674603869	31428.479128344	38055.5375863938	32965.6423626388	37138.4520420708	28880.380062255	31176.358931933	29040.1987905295	28435.4596033976	30788.3494586262	-0.291260937537679	14.7497898836891	-3.73578746295976	0.00175497916508392	0.00654479269658854	-1.83551791148898	-0.363571098559328	14.7497898836891	-4.66325612825008	0.000248665557630932	0.00184267170145669	0.149414050899084	0.0723101610216492	14.7497898836891	0.927468665290321	0.367232665933069	0.497914469401233	-6.75921602494797	0.267877512242297	14.7497898836891	3.43586565470752	0.0033228645667812	0.0108535732968602	-2.52344041662959	-0.0466545327731165	14.7497898836891	-0.598402999377514	0.557807074563866	0.683118604630406	-7.01243155649482	0.314532045015413	14.7497898836891	4.03426865408503	0.000930841108208609	0.00421818989577237	-1.30800630730706	-0.259066102067743	14.7497898836891	-3.32284824859951	0.00422473073493775	0.029772794483225	-2.4181155740565	-0.501287986061508	14.7497898836891	-6.42964823739422	7.66932794468222e-06	0.000123092888310621	3.55349316488989	-0.818204551847719	14.7497898836891	-10.4945013662668	1.17749532576534e-08	3.86249866726385e-07	10.1107582007924
8683	Q9HAU0	1092	Q9HAU0	Q9HAU0	Pleckstrin homology domain-containing family A member 5	PLEKHA5	sp|Q9HAU0|PKHA5_HUMAN Pleckstrin homology domain-containing family A member 5 OS=Homo sapiens OX=9606 GN=PLEKHA5 PE=1 SV=1	0.785739	6.54228	9.61448e-21	138.96	124.9	138.96	0.785739	6.54228	9.61448e-21	138.96	0.704062	5.00669	2.53609e-13	121.08		1	S	VSRGNQTMAVKSLSPSPESSASPVPSTQPQL	X;X;X;X;X;X;X;X;X;X;X;X;X;X;X;Phospho (STY);X;X;X;X;X;X;X;X;X;X;X;X;X;X;X	XXXXXXXXXXXPPPPPPPPPPPPPPPPPPPP	S(0.039)LS(0.174)PS(0.786)PESSASPVPSTQPQLTEGSHFMCV	S(-13)LS(-6.5)PS(6.5)PES(-33)S(-36)AS(-54)PVPS(-93)T(-100)QPQLT(-120)EGS(-120)HFMCV	5	3	0.80853	157020000	157020000	0	0	1.7704	39789000	60803000	1.3647	1.0213	39789000	0	0	60803000	0	0	NA	NA	NA	NA	NA	NA			24917	8683	1092	1092	149356	173791;173792;173793	438027;438028;438030;438033	615122;615123;615124;615125;615127;615131;615132;615133;615134	438030	615127	20210821_E1_LC8_Vcelkova_Seiser_ext_Uni_MPL_red_phosphorylom_fr08_cv40	18202	438030	615127	20210821_E1_LC8_Vcelkova_Seiser_ext_Uni_MPL_red_phosphorylom_fr08_cv40	18202	438030	615127	20210821_E1_LC8_Vcelkova_Seiser_ext_Uni_MPL_red_phosphorylom_fr08_cv40	18202	23615.7428898022	25862.878490384	25645.1599766208	26144.9805010826	24311.8891441548	25685.1328045878	23910.2879580539	25209.9252335018	25541.8147133409	26228.9878995072	25522.7450661864	30329.0206326619	24185.9909740815	30555.9620019394	27422.1693135395	24185.6372857934	24988.7988511414	27282.4088980607	26696.3930875119	26228.9878995072	1	57	2046976.72326152	2169480.85913161	1981471.31192174	2136650.75035004	2074105.85965029	2199238.41118199	2965269.21039625	3061231.98082438	3082458.74638653	2450563.76041099	2171883.68841335	2067766.3910407	2164237.76849762	2186223.32640886	2117207.94857546	2142115.29031998	3160189.47948098	3190717.90371159	3266226.12340634	2450563.76041099	-0.0131395698949639	0.575515991250402	-0.588655561145366	0.0923828901189339	0.577933582322537	-0.485550692203603	0.0247182870041378	-0.0783865819376253	-0.0808041730097599	0.681235125412397	4.33672425103618e-13	2.94289354378173e-13	0.00882817636728975	4.03571416562992e-13	7.80126777906645e-12	0.442404186521029	0.0227214487857948	0.0193560465924498	0.723511701385593	2.05431346565659e-11	7.76380592134909e-12	0.0139192321024535	2.02271955713449e-11	1.09294231924372e-10	0.668380302813344	0.130484729999601	0.1028413649158	28314.1667241116	29257.4259109808	31763.8181486794	30031.004560046	28767.5492773327	28663.1938449206	19789.5425666496	20211.1205858512	20336.1882956866	26268.2174842304	28840.7065875473	35997.4711020757	27426.7275307298	34301.7687549243	31787.2801531745	27709.5690528363	19406.5053160459	20985.0197243145	20059.5606956223	26268.2174842304	0.148141405837828	14.6845759161349	1.73980018702804	0.100764996441753	0.173917527884103	-5.67531040372458	-0.540649469958849	14.6845759161349	-6.34948779938491	8.90222501421155e-06	0.000147100970870017	3.52044951429512	0.688790875796677	14.6845759161349	8.08928798641296	4.25757871684947e-07	1.5313589414025e-05	6.54928268317902	-0.0129652606447621	14.6845759161349	-0.152266429274458	0.880848246501334	0.915570094234054	-7.18837780906409	-0.556471288168831	14.6845759161349	-6.53530217130322	6.30971318487681e-06	9.88106707666068e-05	3.80018292191635	0.543506027524069	14.6845759161349	6.38303574202876	8.36290716445715e-06	0.000104068913535647	3.47110104575099	-0.14736928259647	14.6845759161349	-1.73073222826172	0.102409325751915	0.258037098745248	-5.38264273640978	-0.00208443432386218	14.6845759161349	-0.0244799838775195	0.980767356636834	0.98908258132347	-7.26037017563633	0.0137373838861201	14.6845759161349	0.161334388040787	0.873815591551023	0.913675080087286	-7.35990500384132
8683	Q9HAU0	1090	Q9HAU0	Q9HAU0	Pleckstrin homology domain-containing family A member 5	PLEKHA5	sp|Q9HAU0|PKHA5_HUMAN Pleckstrin homology domain-containing family A member 5 OS=Homo sapiens OX=9606 GN=PLEKHA5 PE=1 SV=1	0.686956	6.42503	2.97475e-19	131.56	112.52	131.56	0.655562	5.20052	6.70731e-09	107.71	0.686956	6.42503	2.97475e-19	131.56		1;2	S	PEVSRGNQTMAVKSLSPSPESSASPVPSTQP	X;X;X;X;X;X;X;X;X;X;X;X;X;X;X;Phospho (STY);X;X;X;X;Phospho (STY);X;X;X;X;X;X;X;X;X;X	XXXXXXXXXXXXXPPPPPPPPPPPPPPPPPP	S(0.156)LS(0.687)PS(0.156)PESSASPVPSTQPQLTEGSHFMCV	S(-6.4)LS(6.4)PS(-6.4)PES(-38)S(-49)AS(-60)PVPS(-96)T(-100)QPQLT(-120)EGS(-120)HFMCV	3	3	1.1585	111180000	95425000	15751000	0	1.2535	20297000	90880000	0.69613	1.5264	20297000	0	0	75129000	15751000	0	NA	NA	NA	NA	NA	NA			24916	8683	1090	1090	149356	173791;173792;173793	438029;438031;438035	615126;615128;615129;615136	438031	615128	20210823_E1_LC8_Vcelkova_Seiser_ext_Uni_MPL_black_phosphorylom_fr07_cv40	18176	438031	615128	20210823_E1_LC8_Vcelkova_Seiser_ext_Uni_MPL_black_phosphorylom_fr07_cv40	18176	438031	615128	20210823_E1_LC8_Vcelkova_Seiser_ext_Uni_MPL_black_phosphorylom_fr07_cv40	18176	5875.07289114902	6090.86071957308	4532.10206379479	5394.89197956899	5566.61292684987	5003.06334916677	4531.13954636698	5122.66700349314	5203.15238221941	5283.80748383197	5170.51354142356	5092.87919431421	5647.16529450185	5122.44190713645	5476.16671826433	5300.49427142312	6651.14901328578	6456.90211478721	6727.04679581865	5283.80748383197	1	57	2046976.72326152	2169480.85913161	1981471.31192174	2136650.75035004	2074105.85965029	2199238.41118199	2965269.21039625	3061231.98082438	3082458.74638653	2450563.76041099	2171883.68841335	2067766.3910407	2164237.76849762	2186223.32640886	2117207.94857546	2142115.29031998	3160189.47948098	3190717.90371159	3266226.12340634	2450563.76041099	-0.0131395698949639	0.575515991250402	-0.588655561145366	0.0923828901189339	0.577933582322537	-0.485550692203603	0.0247182870041378	-0.0783865819376253	-0.0808041730097599	0.681235125412397	4.33672425103618e-13	2.94289354378173e-13	0.00882817636728975	4.03571416562992e-13	7.80126777906645e-12	0.442404186521029	0.0227214487857948	0.0193560465924498	0.723511701385593	2.05431346565659e-11	7.76380592134909e-12	0.0139192321024535	2.02271955713449e-11	1.09294231924372e-10	0.668380302813344	0.130484729999601	0.1028413649158	7043.93650170261	6890.29669699256	5613.41266409995	6196.75450255865	6586.81070530844	5583.14320142314	3750.23417056148	4106.90787734556	4142.7082516849	5291.71025057777	5842.68124641104	6044.73101337983	6403.84196038418	5750.39390833041	6347.8729070866	6072.7947869472	5165.3366555571	4966.50492788447	5054.67547846899	5291.71025057777	-0.0567139953124158	12.433650539528	-0.593607902290445	0.560933709276021	0.662860421519221	-6.95487062069366	-0.291043245591375	12.433650539528	-3.04625991414639	0.00758154516253639	0.0261747367511536	-3.23904156060783	0.234329250278959	12.433650539528	2.45265201185595	0.0258142332561442	0.0654251330552857	-4.50218072955787	-0.0425612113862535	12.433650539528	-0.445475076667772	0.661844395002648	0.748079380954478	-7.09649817981356	-0.676410874496533	12.433650539528	-7.07978406537038	2.36469433490816e-06	4.733621645843e-05	4.801640185981	0.633849663110279	12.433650539528	6.63430898870261	5.26254914260474e-06	7.39401679076881e-05	3.94452793020065	0.0584856451064297	12.433650539528	0.612151214431031	0.548894302719375	0.722326698876815	-6.6291452109982	-0.34103476772489	12.433650539528	-3.56950576241563	0.00250040216428769	0.0131713843853227	-2.29876689041035	0.0443328611802674	12.433650539528	0.464018388808359	0.648779893874988	0.744523755381812	-7.26057432361013
8683	Q9HAU0	855	Q9HAU0	Q9HAU0	Pleckstrin homology domain-containing family A member 5	PLEKHA5	sp|Q9HAU0|PKHA5_HUMAN Pleckstrin homology domain-containing family A member 5 OS=Homo sapiens OX=9606 GN=PLEKHA5 PE=1 SV=1	0.940941	12.0425	2.76309e-65	240.75	217.07	240.75	0.914896	10.3229	4.02307e-41	212.76	0.940941	12.0425	2.76309e-65	240.75		1	S	KGSHFPVGVVPPRAKSPTPESSTIASYVTLR	X;X;X;X;X;X;X;X;X;X;X;X;X;X;X;Phospho (STY);X;X;X;X;X;X;X;X;X;X;X;X;X;X;X	XXXXXXXXXXXXXPPPPPPPPPPPPPPPPPP	AKS(0.941)PT(0.059)PESSTIASYVTLR	AKS(12)PT(-12)PES(-36)S(-43)T(-67)IAS(-110)Y(-170)VT(-150)LR	3	3	0.31687	1017700000	1017700000	0	0	NA	331040000	498480000	NA	NA	331040000	0	0	498480000	0	0	NA	NA	NA	NA	NA	NA			24905	8683	855	855	7830;151737	9011;177035	23470;23473;446969;446970	33339;33340;33345;33346;629511;629512;629513;629514	23473	33345	20210823_E1_LC8_Vcelkova_Seiser_ext_Uni_MPL_black_phosphorylom_fr04_cv55	13490	23473	33345	20210823_E1_LC8_Vcelkova_Seiser_ext_Uni_MPL_black_phosphorylom_fr04_cv55	13490	23473	33345	20210823_E1_LC8_Vcelkova_Seiser_ext_Uni_MPL_black_phosphorylom_fr04_cv55	13490	62467.798368225	69367.3594965899	62882.357702151	63610.1978096242	64196.0645483996	68102.2965963453	81773.6081849598	85371.761611223	91810.3372064175	69256.5573399602	61674.359005188	67210.147885925	65386.4488550386	65826.1704585668	58790.5578937999	71133.2540769256	79672.4181967474	83727.2190499314	84410.1244031655	69256.5573399602	1	57	2046976.72326152	2169480.85913161	1981471.31192174	2136650.75035004	2074105.85965029	2199238.41118199	2965269.21039625	3061231.98082438	3082458.74638653	2450563.76041099	2171883.68841335	2067766.3910407	2164237.76849762	2186223.32640886	2117207.94857546	2142115.29031998	3160189.47948098	3190717.90371159	3266226.12340634	2450563.76041099	-0.0131395698949639	0.575515991250402	-0.588655561145366	0.0923828901189339	0.577933582322537	-0.485550692203603	0.0247182870041378	-0.0783865819376253	-0.0808041730097599	0.681235125412397	4.33672425103618e-13	2.94289354378173e-13	0.00882817636728975	4.03571416562992e-13	7.80126777906645e-12	0.442404186521029	0.0227214487857948	0.0193560465924498	0.723511701385593	2.05431346565659e-11	7.76380592134909e-12	0.0139192321024535	2.02271955713449e-11	1.09294231924372e-10	0.668380302813344	0.130484729999601	0.1028413649158	74895.9567412076	78471.9451033432	77885.4090453026	73064.8141201386	75961.3306624066	75998.4129136624	67680.5859822233	68443.6368838566	73098.6551219864	69360.1414353213	69692.0369431666	79771.628157499	74147.7295212317	73895.6959348448	68148.9459409378	81497.6174704861	61874.2507988449	64401.1073138671	63425.4226119553	69360.1414353213	0.149345420881662	16.1327245638988	2.83197292077358	0.011870316325311	0.0306339580651737	-3.70436581275306	-0.159533936339145	16.1327245638988	-3.02517335308771	0.00792525480829697	0.0270763947776312	-3.2819763783059	0.308879357220807	16.1327245638988	5.85714627386129	2.26702216402067e-05	0.0002990524358136	2.49472905929535	-0.00806101018353189	16.1327245638988	-0.152857465726594	0.880389547978757	0.915299183267366	-7.18828275859529	-0.129334250298239	16.1327245638988	-2.45250970810407	0.0258216235872524	0.0659435493058118	-4.50030229742149	0.121273240114707	16.1327245638988	2.29965224237748	0.0350206328841323	0.0753193120216298	-4.8364273385826	-0.0469336263186868	16.1327245638988	-0.889982150263218	0.38644079918298	0.588827978539556	-6.41787715439688	0.140672490787413	16.1327245638988	2.66751188122059	0.0166762167463166	0.0557278299908831	-4.14603545170897	0.110472804746507	16.1327245638988	2.09484823623695	0.0521690498481778	0.110055133284588	-5.3205674329944
8683	Q9HAU0	857	Q9HAU0	Q9HAU0	Pleckstrin homology domain-containing family A member 5	PLEKHA5	sp|Q9HAU0|PKHA5_HUMAN Pleckstrin homology domain-containing family A member 5 OS=Homo sapiens OX=9606 GN=PLEKHA5 PE=1 SV=1	0.952081	13.8877	6.48776e-33	205.57	184.72	189.45	0.521289	0.642246	6.48776e-33	205.57	0.952081	13.8877	7.11048e-24	189.45		1	T	SHFPVGVVPPRAKSPTPESSTIASYVTLRKT	X;X;X;X;X;X;X;X;X;X;X;X;X;X;X;Phospho (STY);X;X;X;X;X;X;X;X;X;X;X;X;X;X;X	XXXXXXXXXXXPPPPPPPPPPPPPPPPPPXX	AKS(0.039)PT(0.952)PES(0.009)STIASYVTLR	AKS(-14)PT(14)PES(-20)S(-42)T(-60)IAS(-120)Y(-150)VT(-150)LR	5	4	0.50664	374470000	374470000	0	0	NA	42616000	55808000	NA	NA	42616000	0	0	55808000	0	0	NA	NA	NA	NA	NA	NA			34829	8683	857	857	7830;151737	9011;177035	23469;23472;23474;23475	33337;33338;33343;33344;33347;33348	23472	33343	20210823_E1_LC8_Vcelkova_Seiser_ext_Uni_MPL_black_phosphorylom_fr04_cv40	13416	23471	33341	20210821_E1_LC8_Vcelkova_Seiser_ext_Uni_MPL_red_phosphorylom_fr04_cv70	7244	23471	33341	20210821_E1_LC8_Vcelkova_Seiser_ext_Uni_MPL_red_phosphorylom_fr04_cv70	7244	11672.527896297	11577.0914513074	12436.4238875277	12326.6657452142	12975.1901463554	12359.8779451631	15780.754701034	16359.5015193424	15472.6092430363	12440.4116000204	11459.6343445599	12464.026443156	11730.3794452256	12449.8593005417	10682.7972630175	11957.8672780771	16761.0052827263	15719.9171897779	15988.4205502575	12440.4116000204	1	57	2046976.72326152	2169480.85913161	1981471.31192174	2136650.75035004	2074105.85965029	2199238.41118199	2965269.21039625	3061231.98082438	3082458.74638653	2450563.76041099	2171883.68841335	2067766.3910407	2164237.76849762	2186223.32640886	2117207.94857546	2142115.29031998	3160189.47948098	3190717.90371159	3266226.12340634	2450563.76041099	-0.0131395698949639	0.575515991250402	-0.588655561145366	0.0923828901189339	0.577933582322537	-0.485550692203603	0.0247182870041378	-0.0783865819376253	-0.0808041730097599	0.681235125412397	4.33672425103618e-13	2.94289354378173e-13	0.00882817636728975	4.03571416562992e-13	7.80126777906645e-12	0.442404186521029	0.0227214487857948	0.0193560465924498	0.723511701385593	2.05431346565659e-11	7.76380592134909e-12	0.0139192321024535	2.02271955713449e-11	1.09294231924372e-10	0.668380302813344	0.130484729999601	0.1028413649158	13994.8128030439	13096.6046771326	15403.6202988574	14158.8231511345	15353.164030356	13792.9431837896	13061.0688352156	13115.6223142006	12319.1675502845	12459.0181960021	12949.3889029162	14793.5351140165	13302.1599661163	13976.0677386436	12383.3043818106	13700.1702767271	13016.7336196972	12091.4092859127	12013.6338794416	12459.0181960021	0.136392765184024	13.7030848538055	2.06210184291661	0.0555369999281684	0.107728555722842	-5.14767273002619	-0.0579728013114185	13.7030848538055	-0.87648212324181	0.393519938795087	0.529528935854987	-6.70803488986648	0.194365566495442	13.7030848538055	2.93858396615842	0.00950338523529753	0.0302617503959086	-3.54990638759291	-0.123957708282928	13.7030848538055	-1.87409807513667	0.0789818865066328	0.143044196984407	-5.52293382189013	-0.216411220065314	13.7030848538055	-3.27188890937443	0.00470702472008953	0.0171279725134806	-2.86426704546807	0.0924535117823861	13.7030848538055	1.39779083423776	0.180936058050061	0.279522065943335	-6.27880791310344	-0.0490982143202032	13.7030848538055	-0.742308568178111	0.468477993843604	0.659049096821481	-6.53925465213382	0.0528138403928526	13.7030848538055	0.79848456374255	0.436085547248633	0.588415325695764	-6.93040878577179	0.211252259146749	13.7030848538055	3.19389134987517	0.00555244604720852	0.0189015189779195	-3.19138566211192
8683	Q9HAU0	809	Q9HAU0	Q9HAU0	Pleckstrin homology domain-containing family A member 5	PLEKHA5	sp|Q9HAU0|PKHA5_HUMAN Pleckstrin homology domain-containing family A member 5 OS=Homo sapiens OX=9606 GN=PLEKHA5 PE=1 SV=1	0.992749	21.3777	8.69966e-80	252.44	233.15	252.44	0.607486	1.95569	7.70582e-72	244.14	0.992749	21.3777	8.69966e-80	252.44		1	S	TVKYKNEGPDYRLYKSEPELTTVAEVDESNG	X;X;X;X;X;X;X;X;X;X;X;X;X;X;X;Phospho (STY);X;X;X;X;X;X;X;X;X;X;X;X;X;X;X	XXXXXXXXXXXXPPPPPPPPPPPPPPPPPPP	S(0.993)EPELT(0.007)TVAEVDESNGEEK	S(21)EPELT(-21)T(-46)VAEVDES(-210)NGEEK	1	3	0.15681	292540000	292540000	0	0	1.0601	73651000	103170000	0.49297	0.81516	73651000	0	0	103170000	0	0	NA	NA	NA	NA	NA	NA			24911	8683	809	809	106891;144148	123226;167400	310687;310689;421018;421019;421021	436972;436974;589678;589679;589680;589681;589682;589685	421019	589682	20210823_E1_LC8_Vcelkova_Seiser_ext_Uni_MPL_black_phosphorylom_fr07_cv40	14613	421019	589682	20210823_E1_LC8_Vcelkova_Seiser_ext_Uni_MPL_black_phosphorylom_fr07_cv40	14613	421019	589682	20210823_E1_LC8_Vcelkova_Seiser_ext_Uni_MPL_black_phosphorylom_fr07_cv40	14613	37134.6874511749	38720.4255122113	35951.9660306599	40551.276386111	36046.9807225222	43979.9439317925	71317.2367088759	72765.7463431148	66566.0973192598	47788.3159694804	33802.0766153584	39120.0972797741	31475.3126337691	39850.684376339	38829.8163948704	42679.2116394464	60213.8801939908	72525.3449235346	58296.3717375457	47788.3159694804	1	57	2046976.72326152	2169480.85913161	1981471.31192174	2136650.75035004	2074105.85965029	2199238.41118199	2965269.21039625	3061231.98082438	3082458.74638653	2450563.76041099	2171883.68841335	2067766.3910407	2164237.76849762	2186223.32640886	2117207.94857546	2142115.29031998	3160189.47948098	3190717.90371159	3266226.12340634	2450563.76041099	-0.0131395698949639	0.575515991250402	-0.588655561145366	0.0923828901189339	0.577933582322537	-0.485550692203603	0.0247182870041378	-0.0783865819376253	-0.0808041730097599	0.681235125412397	4.33672425103618e-13	2.94289354378173e-13	0.00882817636728975	4.03571416562992e-13	7.80126777906645e-12	0.442404186521029	0.0227214487857948	0.0193560465924498	0.723511701385593	2.05431346565659e-11	7.76380592134909e-12	0.0139192321024535	2.02271955713449e-11	1.09294231924372e-10	0.668380302813344	0.130484729999601	0.1028413649158	44522.7464004266	43802.5481613108	44529.7168013945	46578.5608834765	42653.3408442896	49079.1956497317	59026.2858423974	58337.232666829	52999.3935194591	47859.7909267791	38196.3527506648	46431.5873695742	35692.762164512	44735.9163529491	45010.8172671319	48897.7217374596	46762.591233194	55784.8758670746	43803.6555489169	47859.7909267791	0.242323073820245	15.513665709622	2.66935098643389	0.0166133398926757	0.0403954722316275	-4.02552214669829	0.298980662500663	15.513665709622	3.29347227975005	0.00449644265623825	0.0173252125651955	-2.73038153791689	-0.0566575886804177	15.513665709622	-0.624121293316161	0.541197338401536	0.660887258891711	-6.99843022167584	0.0812742331578722	15.513665709622	0.895290122526909	0.383680834931293	0.496701531308128	-6.78767570653471	0.369926865210536	15.513665709622	4.07499222831187	0.000853916231924489	0.00446125443572017	-1.17293935837908	-0.288652632052663	15.513665709622	-3.17970210578496	0.00572159404302905	0.0178293421971628	-3.1057189368855	-0.00683831651545042	15.513665709622	-0.0753286372952064	0.940871309484304	0.969576535213547	-6.8204831587866	0.225156726856795	15.513665709622	2.48025217517359	0.0244180620840682	0.0741737453256262	-4.50708515729778	0.154210524146922	15.513665709622	1.69873222661178	0.108399833478111	0.194181334620368	-5.96965596102058
8683	Q9HAU0	933	Q9HAU0	Q9HAU0	Pleckstrin homology domain-containing family A member 5	PLEKHA5	sp|Q9HAU0|PKHA5_HUMAN Pleckstrin homology domain-containing family A member 5 OS=Homo sapiens OX=9606 GN=PLEKHA5 PE=1 SV=1	1	67.0675	2.49085e-43	210.4	187.5	202.73	1	67.0675	2.17225e-34	202.73	1	64.211	2.49085e-43	210.4		1;2	S	REKKKGLNVIGASDQSPLQSPSNLRDNPFRT	X;X;X;X;X;X;X;X;X;X;X;X;X;X;X;Phospho (STY);X;X;X;Phospho (STY);X;X;X;X;X;X;X;X;X;X;X	XXXXXPPPPPPPPPPPPPPPPPPPPXXXXXX	GLNVIGASDQS(1)PLQSPSNLR	GLNVIGAS(-67)DQS(67)PLQS(-82)PS(-95)NLR	11	3	0.87443	728560000	132340000	596220000	0	3.9574	245440000	419390000	1.3332	NA	50858000	194580000	0	77195000	342190000	0	NA	NA	NA	NA	NA	NA			24907	8683	933	933	62189	71587;71588	180920;180922;180923;180924;180926;180927;180928;180929;180930	254217;254221;254222;254223;254224;254227;254228;254229;254230;254231;254232;254233;254234;254235;254236;254237;254238;254239;254240	180920	254217	20210821_E1_LC8_Vcelkova_Seiser_ext_Uni_MPL_red_phosphorylom_fr03_cv40	15167	180928	254234	20210823_E1_LC8_Vcelkova_Seiser_ext_Uni_MPL_black_phosphorylom_fr08_cv40	19152	180928	254234	20210823_E1_LC8_Vcelkova_Seiser_ext_Uni_MPL_black_phosphorylom_fr08_cv40	19152	33533.2767329281	24087.0877143992	40072.3710815399	23979.9847499813	37328.1611533905	24130.7999695438	32581.6641794473	35912.3842253178	34061.0400616789	35067.4299872456	44244.8283177204	28480.7610041343	44486.0659727034	33047.4711515001	47848.8010050844	30538.3904393185	43881.5764797411	42415.6952459357	42506.5389014484	35067.4299872456	2	57	2046976.72326152	2169480.85913161	1981471.31192174	2136650.75035004	2074105.85965029	2199238.41118199	2965269.21039625	3061231.98082438	3082458.74638653	2450563.76041099	2171883.68841335	2067766.3910407	2164237.76849762	2186223.32640886	2117207.94857546	2142115.29031998	3160189.47948098	3190717.90371159	3266226.12340634	2450563.76041099	-0.0131395698949639	0.575515991250402	-0.588655561145366	0.0923828901189339	0.577933582322537	-0.485550692203603	0.0247182870041378	-0.0783865819376253	-0.0808041730097599	0.681235125412397	4.33672425103618e-13	2.94289354378173e-13	0.00882817636728975	4.03571416562992e-13	7.80126777906645e-12	0.442404186521029	0.0227214487857948	0.0193560465924498	0.723511701385593	2.05431346565659e-11	7.76380592134909e-12	0.0139192321024535	2.02271955713449e-11	1.09294231924372e-10	0.668380302813344	0.130484729999601	0.1028413649158	40204.824072331	27248.5595320472	49633.2059921178	27544.2175734919	44169.3242777292	26928.6439911455	26966.476995283	28791.4193072955	27119.1272826607	35119.8788549252	49996.6640821228	33803.7743990769	50446.8562671223	37098.7080459728	55465.4602687157	34987.9405136796	34078.7907535488	32625.2056657557	31939.2396665486	35119.8788549252	-0.557591606433849	15.1153759048201	-7.8910009917303	5.9000880042565e-07	1.3591195232277e-05	6.25587872220297	-0.659331581175792	15.1153759048201	-9.33081865097	6.1599802916519e-08	3.8943379806407e-06	8.56196671292087	0.101739974741943	15.1153759048201	1.43981765923969	0.168875004359621	0.278388546895047	-6.17199967212363	-0.708215998029585	15.1153759048201	-10.0226278127695	2.26431476552399e-08	1.06647562746649e-06	9.53212558891272	-0.688534102842766	15.1153759048201	-9.7440908824315	3.36698893760164e-08	1.89553001928777e-06	9.13076608935167	-0.0196818951868192	15.1153759048201	-0.278536930338006	0.784107751582276	0.845857182514564	-7.21210403822366	-0.372780000807051	15.1153759048201	-5.27555888955915	7.12693984938237e-05	0.00161303564097981	1.618594523358	-0.251358130878289	15.1153759048201	-3.55720429998146	0.00256674621527233	0.0134212731962019	-2.32468038019156	-0.222155609211315	15.1153759048201	-3.14393206851996	0.00617084032854877	0.0205183151456895	-3.29466369223622
8683	Q9HAU0	937	Q9HAU0	Q9HAU0	Pleckstrin homology domain-containing family A member 5	PLEKHA5	sp|Q9HAU0|PKHA5_HUMAN Pleckstrin homology domain-containing family A member 5 OS=Homo sapiens OX=9606 GN=PLEKHA5 PE=1 SV=1	0.996337	24.3463	1.70157e-54	226.67	209.3	210.4	0.994363	22.4656	1.30215e-35	205.47	0.996337	24.3463	1.70157e-54	226.67		1;2	S	KGLNVIGASDQSPLQSPSNLRDNPFRTTQTR	X;X;X;X;X;X;X;X;X;X;X;Phospho (STY);X;X;X;Phospho (STY);X;X;X;X;X;X;X;X;X;X;X;X;X;X;X	XPPPPPPPPPPPPPPPPPPPPXXXXXXXXXX	GLNVIGASDQS(1)PLQS(0.996)PS(0.004)NLR	GLNVIGAS(-39)DQS(39)PLQS(24)PS(-24)NLR	15	3	0.60434	1118800000	522590000	596220000	0	6.0773	403290000	656070000	2.1906	NA	208720000	194580000	0	313880000	342190000	0	NA	NA	NA	NA	NA	NA			24908	8683	937	937	62189	71587;71588	180921;180925;180926;180927;180928;180929;180930	254218;254219;254220;254225;254226;254227;254228;254229;254230;254231;254232;254233;254234;254235;254236;254237;254238;254239;254240	180928	254234	20210823_E1_LC8_Vcelkova_Seiser_ext_Uni_MPL_black_phosphorylom_fr08_cv40	19152	180925	254226	20210823_E1_LC8_Vcelkova_Seiser_ext_Uni_MPL_black_phosphorylom_fr03_cv40	15981	180925	254226	20210823_E1_LC8_Vcelkova_Seiser_ext_Uni_MPL_black_phosphorylom_fr03_cv40	15981	33533.2767329281	24087.0877143992	40072.3710815399	23979.9847499813	37328.1611533905	24130.7999695438	32581.6641794473	35912.3842253178	34061.0400616789	35067.4299872456	44244.8283177204	28480.7610041343	44486.0659727034	33047.4711515001	47848.8010050844	30538.3904393185	43881.5764797411	42415.6952459357	42506.5389014484	35067.4299872456	2	57	2046976.72326152	2169480.85913161	1981471.31192174	2136650.75035004	2074105.85965029	2199238.41118199	2965269.21039625	3061231.98082438	3082458.74638653	2450563.76041099	2171883.68841335	2067766.3910407	2164237.76849762	2186223.32640886	2117207.94857546	2142115.29031998	3160189.47948098	3190717.90371159	3266226.12340634	2450563.76041099	-0.0131395698949639	0.575515991250402	-0.588655561145366	0.0923828901189339	0.577933582322537	-0.485550692203603	0.0247182870041378	-0.0783865819376253	-0.0808041730097599	0.681235125412397	4.33672425103618e-13	2.94289354378173e-13	0.00882817636728975	4.03571416562992e-13	7.80126777906645e-12	0.442404186521029	0.0227214487857948	0.0193560465924498	0.723511701385593	2.05431346565659e-11	7.76380592134909e-12	0.0139192321024535	2.02271955713449e-11	1.09294231924372e-10	0.668380302813344	0.130484729999601	0.1028413649158	40204.824072331	27248.5595320472	49633.2059921178	27544.2175734919	44169.3242777292	26928.6439911455	26966.476995283	28791.4193072955	27119.1272826607	35119.8788549252	49996.6640821228	33803.7743990769	50446.8562671223	37098.7080459728	55465.4602687157	34987.9405136796	34078.7907535488	32625.2056657557	31939.2396665486	35119.8788549252	-0.557591606433849	15.1153759048201	-7.8910009917303	5.9000880042565e-07	1.3591195232277e-05	6.25587872220297	-0.659331581175792	15.1153759048201	-9.33081865097	6.1599802916519e-08	3.8943379806407e-06	8.56196671292087	0.101739974741943	15.1153759048201	1.43981765923969	0.168875004359621	0.278388546895047	-6.17199967212363	-0.708215998029585	15.1153759048201	-10.0226278127695	2.26431476552399e-08	1.06647562746649e-06	9.53212558891272	-0.688534102842766	15.1153759048201	-9.7440908824315	3.36698893760164e-08	1.89553001928777e-06	9.13076608935167	-0.0196818951868192	15.1153759048201	-0.278536930338006	0.784107751582276	0.845857182514564	-7.21210403822366	-0.372780000807051	15.1153759048201	-5.27555888955915	7.12693984938237e-05	0.00161303564097981	1.618594523358	-0.251358130878289	15.1153759048201	-3.55720429998146	0.00256674621527233	0.0134212731962019	-2.32468038019156	-0.222155609211315	15.1153759048201	-3.14393206851996	0.00617084032854877	0.0205183151456895	-3.29466369223622
8685	Q9HAU5	1088	Q9HAU5	Q9HAU5	Regulator of nonsense transcripts 2	UPF2	sp|Q9HAU5|RENT2_HUMAN Regulator of nonsense transcripts 2 OS=Homo sapiens OX=9606 GN=UPF2 PE=1 SV=1	0.999999	59.2641	1.31122e-13	171.14	155.02	126.07	0.999999	59.2641	2.90059e-09	160.55	0.999993	51.2876	1.31122e-13	171.14		1	T	EENTDYLTDSNKENETDEENTEVMIKGGGLK	X;X;X;X;X;X;X;X;X;X;X;X;X;X;X;Phospho (STY);X;X;X;X;X;X;X;Oxidation (M);X;X;X;X;X;X;X	XXXXXXXXXXXXPPPPPPPPPPPPPPXXXXX	ENET(1)DEENTEVMIK	ENET(59)DEENT(-59)EVMIK	4	3	0.067338	807190000	807190000	0	0	NA	22975000	34843000	NA	NA	22975000	0	0	34843000	0	0	NA	NA	NA	NA	NA	NA			34832	8685	1088	1088	42500	49089;49090	122753;122754;122755;122756;122757;122758;122759;122760;122761;122762;122763	172270;172271;172272;172273;172274;172275;172276;172277;172278;172279;172280;172281;172282;172283;172284;172285	122755	172272	20210821_E1_LC8_Vcelkova_Seiser_ext_Uni_MPL_red_phosphorylom_fr01_cv70	6879	122756	172273	20210823_E1_LC8_Vcelkova_Seiser_ext_Uni_MPL_black_phosphorylom_fr01_cv55	12117	122756	172273	20210823_E1_LC8_Vcelkova_Seiser_ext_Uni_MPL_black_phosphorylom_fr01_cv55	12117	107488.973415368	107978.18957788	109442.418394718	106522.096896752	114771.343851145	106073.115937557	103807.14197246	100800.127132708	99866.881240285	106930.410369327	118061.594736315	118046.260396922	112067.717931842	106764.190507823	116192.909279451	110207.331751592	102076.671327327	102835.085482945	96432.2039141068	106930.410369327	1	43	3328168.06916775	3160717.66428981	3334959.91807201	3187517.32538301	3558842.39665292	3280336.14778614	3269053.34165303	3250871.80241075	3159414.97107789	3251867.83727957	3497334.24009911	3155577.85224857	3561208.45376352	3273679.3179681	3677242.37706868	3411929.12221992	3271660.40132311	3298307.78306848	3211176.57895659	3251867.83727957	-0.125947312821591	-0.134131934633469	0.0081846218118784	-0.085758914120813	-0.0781495782353723	-0.00760933588544077	-0.0309586284989329	-0.0151646708016138	-0.0711470271997108	0.00243598885163436	0.00146347592721975	0.821604428727875	0.0275566772441984	0.042362364228218	0.833938084890195	0.398176726314916	0.676642662939638	0.0621093604773817	0.00447049837626562	0.00273731295811128	0.848625029744946	0.0398634976702812	0.0585641584799647	0.857747737505822	0.630348458534728	0.841778031347135	0.212415499295202	107211.822272501	113405.560713982	108937.919005748	110935.65838974	107055.435700471	107342.322874328	105411.80241628	102930.776386278	104929.79585243	109157.192986826	112061.264220905	124181.627273325	104464.118746641	108261.362650726	104891.762212171	107224.615905544	103571.983666732	103498.521552196	99687.778290321	109157.192986826	0.0771365993619249	16.7154028171058	1.43670305575743	0.169745653062912	0.264141844190624	-6.11412198151506	-0.0668213443332526	16.7154028171058	-1.24457689848317	0.230910260736156	0.358549244801243	-6.32388880142519	0.143957943695177	16.7154028171058	2.6812799542406	0.0162109914947813	0.0457785597744042	-4.06229473205655	0.0370351006796987	16.7154028171058	0.689795022815994	0.500040328184164	0.608346956482386	-6.95308018496063	-0.0450643465557405	16.7154028171058	-0.839343255185064	0.413434904024324	0.551470695554458	-6.83539529333263	0.0820994472354393	16.7154028171058	1.52913827800106	0.145430342539115	0.235355695773406	-6.09953848895836	-0.0313909252796378	16.7154028171058	-0.584669776025544	0.566786482072781	0.735098372710979	-6.64602233175752	0.0304675711801004	16.7154028171058	0.567471900213995	0.57813725389484	0.711297248816849	-7.09227802333388	0.0087105734025883	16.7154028171058	0.162238256915889	0.873115183429845	0.913087342943297	-7.35975063453581
869	O60762	21	O60762	O60762	Dolichol-phosphate mannosyltransferase subunit 1	DPM1	sp|O60762|DPM1_HUMAN Dolichol-phosphate mannosyltransferase subunit 1 OS=Homo sapiens OX=9606 GN=DPM1 PE=1 SV=1	1	68.3555	0.00470403	84.507	44.506	68.355	1	84.5074	0.00470403	84.507	1	68.3555	0.010605	68.355		1	S	VSRSPRRSRRELEVRSPRQNKYSVLLPTYNE	X;Phospho (STY);X;Phospho (STY);X;X;X;X;X;X;X;X;X;X;X;Phospho (STY);X;X;X;X;Acetyl (K);X;X;X;X;X;X;X;X;X;X	XXXXXXXXXXPPPPPPPPXXXXXXXXXXXXX	ELEVRS(1)PR	ELEVRS(68)PR	6	3	-0.773	55481000	55481000	0	0	NA	19734000	35747000	NA	NA	19734000	0	0	35747000	0	0	NA	NA	NA	NA	NA	NA			2210	869	21	21	40464	46681	117190;117191	164502;164503;164504	117191	164503	20210823_E1_LC8_Vcelkova_Seiser_ext_Uni_MPL_black_phosphorylom_fr04_cv40	3219	117190	164502	20210821_E1_LC8_Vcelkova_Seiser_ext_Uni_MPL_red_phosphorylom_fr04_cv40	3167	117190	164502	20210821_E1_LC8_Vcelkova_Seiser_ext_Uni_MPL_red_phosphorylom_fr04_cv40	3167	12432.3738260715	13101.837800122	12270.6729435133	15838.7082683124	11506.7828039716	15720.3824073763	12719.7073584866	10771.3139793359	12536.9049714331	12161.4157501391	12919.5633975473	14319.1603006177	11790.9502416956	14972.1595283431	10282.8352871273	12360.9098361212	14465.8256268272	14665.4589362384	13135.8065816678	12161.4157501391	1	22	2412970.43566257	3419819.84799634	2357756.75563909	3064900.21290134	2582986.71177177	3118025.47212852	3403403.58402116	3425120.28039202	3244768.95013058	2950898.31517997	2458922.67290238	3106389.70069533	2386564.80608085	2748672.00369346	2349692.20603963	2971325.87655523	3449313.85719859	3398391.2326807	3458560.81350955	2950898.31517997	0.293215588556659	0.518633172016326	-0.225417583459667	0.384375932539204	0.45466109893135	-0.0702851663921464	0.121770904818082	-0.0333615122494386	0.0306105608355374	8.72212864449651e-06	2.53932671357551e-09	0.000175236158714278	2.31421237547183e-07	1.94614877691474e-08	0.159499353758562	0.0204080879224804	0.494995607490767	0.530812755216847	2.58945744452608e-05	2.27030106800797e-08	0.000382309115729317	9.19465102284314e-07	1.18764470288698e-07	0.193292927084935	0.127911382012642	0.719942262987961	0.733939037142919	15266.1379406781	11351.5747359347	15420.4307597787	15311.9514381775	13199.5421277898	14938.6231027246	11073.6499406683	9317.94153244718	11448.1069815665	12211.162589091	15567.9019868365	13658.0511888882	14638.706297208	16139.4469841582	12966.6869404109	12326.145109973	12426.1798575535	12786.4329699449	11253.5216631449	12211.162589091	-0.040369343505418	13.6713422932808	-0.318557151465553	0.754113462980414	0.822553731600273	-7.0853729270148	-0.241599754153073	13.6713422932808	-1.9064795905698	0.0743998719594088	0.153234462113468	-5.37536862671239	0.201230410647655	13.6713422932808	1.58792243910425	0.131537360271296	0.230864863843585	-5.96473269983305	-0.0863560988343597	13.6713422932808	-0.681441670030114	0.505172758651809	0.612652085593601	-6.95895545214878	-0.4651143402995	13.6713422932808	-3.67024792790359	0.00201772276855135	0.00879830123216949	-2.02937730479364	0.378758241465141	13.6713422932808	2.98880625787348	0.00855416962073766	0.0244396331447437	-3.49701653755464	-0.0218222281365659	13.6713422932808	-0.1722006411346	0.865402670883695	0.926687116826144	-6.80791867360356	-0.199350058954051	13.6713422932808	-1.57308445990383	0.134933776541472	0.25872034685319	-6.0444688318731	0.0241645271923758	13.6713422932808	0.190683877429962	0.851131312440288	0.898808110428637	-7.35445351317154
869	O60762	9	O60762	O60762	Dolichol-phosphate mannosyltransferase subunit 1	DPM1	sp|O60762|DPM1_HUMAN Dolichol-phosphate mannosyltransferase subunit 1 OS=Homo sapiens OX=9606 GN=DPM1 PE=1 SV=1	0.99977	36.3851	1.05524e-51	157.99	110.42	157.99	0.99977	36.3851	1.05524e-51	157.99	0.998232	27.5166	1.01034e-30	157.54		1;2	S	_______MASLEVSRSPRRSRRELEVRSPRQ	X;X;X;X;X;X;X;X;X;Phospho (STY);X;X;X;X;X;Phospho (STY);X;X;X;X;X;X;X;X;X;X;X;Phospho (STY);X;X;X	XXXXXXXXPPPPPPPPPPPXXXXXXXXXXXX	ASLEVSRS(1)PR	AS(-110)LEVS(-36)RS(36)PR	8	2	0.56034	7.672e+09	7.647e+09	25084000	0	NA	3163100000	2898700000	NA	NA	3163100000	0	0	2873600000	25084000	0	NA	NA	NA	NA	NA	NA			2209	869	9	9	13188;13189	15236;15237;15238;15239	39187;39188;39189;39190;39191;39192;39193;39194	55345;55346;55347;55348;55349;55350;55351;55352;55353;55354;55355;55356;55357;55358;55359;55360;55361;55362;55363;55364;55365	39187	55346	20210821_E1_LC8_Vcelkova_Seiser_ext_Uni_MPL_red_phosphorylom_fr01_cv40	4914	39187	55346	20210821_E1_LC8_Vcelkova_Seiser_ext_Uni_MPL_red_phosphorylom_fr01_cv40	4914	39187	55346	20210821_E1_LC8_Vcelkova_Seiser_ext_Uni_MPL_red_phosphorylom_fr01_cv40	4914	27218.7401620702	25566.1047879364	23029.6763205215	28295.8357855639	26080.1642621768	27103.6126176966	36635.2697678134	37871.3679300829	30922.4359585808	28073.2128864154	28572.9924516361	28553.7078613835	27050.6081013086	35383.8588933336	23391.1324232003	24708.2897072682	34403.1647332826	26996.4775327166	36258.4525324484	28073.2128864154	1	22	2412970.43566257	3419819.84799634	2357756.75563909	3064900.21290134	2582986.71177177	3118025.47212852	3403403.58402116	3425120.28039202	3244768.95013058	2950898.31517997	2458922.67290238	3106389.70069533	2386564.80608085	2748672.00369346	2349692.20603963	2971325.87655523	3449313.85719859	3398391.2326807	3458560.81350955	2950898.31517997	0.293215588556659	0.518633172016326	-0.225417583459667	0.384375932539204	0.45466109893135	-0.0702851663921464	0.121770904818082	-0.0333615122494386	0.0306105608355374	8.72212864449651e-06	2.53932671357551e-09	0.000175236158714278	2.31421237547183e-07	1.94614877691474e-08	0.159499353758562	0.0204080879224804	0.494995607490767	0.530812755216847	2.58945744452608e-05	2.27030106800797e-08	0.000382309115729317	9.19465102284314e-07	1.18764470288698e-07	0.193292927084935	0.127911382012642	0.719942262987961	0.733939037142919	33422.823967395	22150.7511873102	28941.1616425201	27354.7852584676	29916.8093065477	25755.7763625417	31894.2992521002	32761.3875896008	28236.9018343133	28188.0476744874	34430.0757130957	27235.3961696003	33583.8841686933	38142.5213659268	29496.2899671292	24638.798307634	29552.4032760359	23537.5280035555	31062.8265199541	28188.0476744874	-0.138052330680322	14.8324731760044	-0.982347072798601	0.340306015994861	0.455347246313499	-6.64435276525114	-0.219514857236858	14.8324731760044	-1.56201475469307	0.137515662607732	0.243095518536713	-5.90571939015522	0.0814625265565354	14.8324731760044	0.579667681894467	0.570075835608907	0.685558451463937	-7.02605664049933	-0.296955966127236	14.8324731760044	-2.11306699885184	0.0503771062411727	0.0996561954265474	-5.11946702181644	0.00932135551471625	14.8324731760044	0.0663285165797044	0.947924158237984	0.968191561463482	-7.19705286794756	-0.306277321641952	14.8324731760044	-2.17939551543154	0.0443196963496706	0.090885485504259	-5.05352764312269	-0.237923359338319	14.8324731760044	-1.69300521363615	0.109503381500053	0.27023695344492	-5.43994086044381	0.149816488860168	14.8324731760044	1.06605798368986	0.3019557086825	0.459299761654931	-6.6805790474607	-0.0790197238914061	14.8324731760044	-0.562285287582913	0.581583315874584	0.688691861997468	-7.20811673430853
8690	Q9HAW0	385	Q9HAW0	Q9HAW0	Transcription factor IIIB 50 kDa subunit	BRF2	sp|Q9HAW0|BRF2_HUMAN Transcription factor IIIB 50 kDa subunit OS=Homo sapiens OX=9606 GN=BRF2 PE=1 SV=1	0.992614	21.2836	1.21909e-127	275.37	255.11	275.37	0.991424	20.63	3.81907e-112	267.2	0.992614	21.2836	1.21909e-127	275.37		1	S	CPVPPVSTVTGDENISDSEIEQYLRTPQEVR	X;X;X;X;X;X;X;X;X;X;X;X;X;X;X;Phospho (STY);X;X;X;X;X;X;X;X;X;X;X;X;X;X;X	PPPPPPPPPPPPPPPPPPPPPPPPPXXXXXX	ICPVPPVSTVTGDENIS(0.993)DS(0.007)EIEQYLR	ICPVPPVS(-160)T(-150)VT(-100)GDENIS(21)DS(-21)EIEQY(-200)LR	17	3	1.3648	413430000	413430000	0	0	NA	166410000	247020000	NA	NA	166410000	0	0	247020000	0	0	NA	NA	NA	NA	NA	NA			24925	8690	385	385	73583	84874	215267;215268	302609;302610	215268	302610	20210823_E1_LC8_Vcelkova_Seiser_ext_Uni_MPL_black_phosphorylom_fr01_cv40	21944	215268	302610	20210823_E1_LC8_Vcelkova_Seiser_ext_Uni_MPL_black_phosphorylom_fr01_cv40	21944	215268	302610	20210823_E1_LC8_Vcelkova_Seiser_ext_Uni_MPL_black_phosphorylom_fr01_cv40	21944	13188.1561765751	12304.7494720772	13842.3186078995	11718.3701635443	13210.3341426059	12673.656808244	11504.5713087356	12695.3441090432	10895.89322324	13041.3157796997	14070.4119588891	13104.0482723723	15085.8224753226	13505.9500670266	15578.0518166341	12736.9172527379	10565.2971614058	13801.5554589283	12267.511949206	13041.3157796997	1	4	45703.0985040778	38696.1852219229	41642.7045007183	38496.8623302002	44383.5047244321	38757.9869689882	34234.7885679801	33896.3113530811	32906.1536433624	36814.7704691839	42136.76314919	39036.059271437	45447.5442240724	44642.4339789004	40500.7564789384	33545.8786600807	34074.8668169253	28961.8456034464	33973.9217890168	36814.7704691839	-0.135957350104066	-0.403313787790186	0.26735643768612	-0.18298449526511	-0.381810183398656	0.198825688133546	-0.00597759480702287	0.0625531547455509	0.0410495503540211	0.155870505944157	0.000349195412349163	0.00928155958306438	0.0615853119099734	0.000587374421427608	0.0439715277427679	0.948799515093764	0.50427947214283	0.660087885579204	0.197609598989384	0.000737257194159499	0.014647541296741	0.0833384571205984	0.00113940006545708	0.0596632186843633	0.976117808126975	0.727771788276826	0.822643225210518	11032.6770782257	12157.5787823851	12709.0293863111	11638.1606680957	11379.8013152074	12502.1066732739	12848.2879188116	14319.7193599564	12659.8391384326	13543.8390382344	12766.9780566457	12834.5895772299	12691.1518876372	11566.9736072227	14705.9294744774	14516.6907634622	11854.6850264141	18219.8279172942	13805.5361313912	13543.8390382344	-0.0482922827639385	13.6641487349291	-0.381649037797567	0.707657989878365	0.78619861820226	-7.06224862655136	0.10785850360273	13.6641487349291	0.852394870614933	0.406362835728007	0.542066826686572	-6.72901946142675	-0.156150786366668	13.6641487349291	-1.2340439084125	0.234708155763616	0.35573497092758	-6.43339081500144	0.0495927001260625	13.6641487349291	0.391926104993084	0.70019664924216	0.779150480105641	-7.11991218192636	0.181908764789604	13.6641487349291	1.43760661280519	0.169492696636053	0.285032073717256	-6.17277920950428	-0.132316064663542	13.6641487349291	-1.04568050781211	0.310989749297586	0.425503020533854	-6.69417776260622	-0.0949569983849479	13.6641487349291	-0.750435576692645	0.463703204183927	0.655972987713931	-6.53310394854018	-0.118791720088074	13.6641487349291	-0.938798977293034	0.361557155473538	0.519478428952869	-6.80742867506591	-0.192841981274949	13.6641487349291	-1.5240107194833	0.146698532806821	0.245115274661329	-6.22614369638882
8691	Q9HAW4	516	Q9HAW4	Q9HAW4	Claspin	CLSPN	sp|Q9HAW4|CLSPN_HUMAN Claspin OS=Homo sapiens OX=9606 GN=CLSPN PE=1 SV=3	1	84.1668	3.60077e-07	112.75	94.609	112.75	0.999985	48.124	0.000328583	76.704	1	84.1668	3.60077e-07	112.75		1	S	GVDVSIKPRLGADEDSFVILEPETNRELEAL	X;X;X;X;X;X;X;X;X;X;X;X;X;X;X;Phospho (STY);X;X;X;X;X;X;X;X;X;X;X;X;X;X;X	XXXXXXXXXPPPPPPPPPPPPPPPPPXXXXX	LGADEDS(1)FVILEPETNR	LGADEDS(84)FVILEPET(-84)NR	7	3	-0.69016	66899000	66899000	0	0	1.753	19292000	47607000	0.50553	NA	19292000	0	0	47607000	0	0	NA	NA	NA	NA	NA	NA			24940	8691	516	516	93894	108465	275246;275247	387906;387907;387908	275247	387907	20210823_E1_LC8_Vcelkova_Seiser_ext_Uni_MPL_black_phosphorylom_fr04_cv55	19604	275247	387907	20210823_E1_LC8_Vcelkova_Seiser_ext_Uni_MPL_black_phosphorylom_fr04_cv55	19604	275247	387907	20210823_E1_LC8_Vcelkova_Seiser_ext_Uni_MPL_black_phosphorylom_fr04_cv55	19604	6843.49186625306	7114.17499794424	6849.12007985543	6838.55589321945	7123.80690082146	6212.11437669579	5517.38602712536	6630.70497865409	7097.64454153578	6605.19681346273	7057.28852004254	5688.2335731676	7294.04413296865	6288.27521578403	7702.62845928983	5850.47658384253	6761.19763246559	5977.64086903688	6330.33006351086	6605.19681346273	1	62	1599618.78645359	994923.843846662	1626054.85748656	1061044.29078538	1610540.64982506	1032346.76755994	937131.1644892	934035.736754097	990472.627416791	1063458.00888055	1350386.02639913	987387.691911648	1406136.65276219	1312017.59210969	1353321.34088209	910993.348563463	923131.852347061	888631.522925739	912174.040510208	1063458.00888055	-0.374208357637869	-0.593322085426713	0.219113727788844	-0.647526197965213	-0.75752919228955	0.110002994324336	-0.0383058387744981	0.0708048946900099	0.235012001552846	0.000261637661759719	1.10595555689643e-06	0.0163082848183063	3.2921491064672e-07	3.3418875363149e-08	0.200141696656464	0.648839462699616	0.403239275240536	0.0108224332164336	0.000573440115195126	4.27137970487837e-06	0.0245569431036457	1.25341414026864e-06	1.88261128359816e-07	0.237905851536465	0.811441758558747	0.648574094696416	0.0725500722421435	4910.79050629212	8207.76385791774	4834.92493104394	7398.11428832147	5077.2739421651	6907.23113890305	6758.07703807972	8148.66305898414	8225.49259628989	7129.44239959548	5998.87877367873	6612.71583161062	5954.30402774898	5501.51157271258	6533.2333104192	7371.67512893428	8407.17412642372	7721.43913612584	7965.97234484087	7129.44239959548	0.0668801780127986	12.7190063600814	0.625820916539924	0.540109251301428	0.645256533798754	-6.93461775775799	0.382639421130264	12.7190063600814	3.58048917259495	0.00244261458784945	0.0107887260485228	-2.13073648001245	-0.315759243117466	12.7190063600814	-2.95466825605502	0.00918872581851032	0.0294350302847645	-3.51737323089291	0.599583814394554	12.7190063600814	5.61051276201893	3.66526864942662e-05	0.000285176911173921	2.00658396743558	0.636591794215358	12.7190063600814	5.95680920647986	1.87125475928402e-05	0.000226224125739094	2.6919103744451	-0.0370079798208032	12.7190063600814	-0.346296444460928	0.73355588643749	0.807830882638099	-7.1898801761251	0.215063617830202	12.7190063600814	2.01242452433564	0.0610253752513365	0.184123900163525	-4.9289710771065	-0.0636876454664606	12.7190063600814	-0.595947287258458	0.55940715783091	0.696574475668674	-7.07513930375391	-0.317640018551554	12.7190063600814	-2.97226732114336	0.00885606566039158	0.0273337005867462	-3.64635695583173
8691	Q9HAW4	1156	Q9HAW4	Q9HAW4	Claspin	CLSPN	sp|Q9HAW4|CLSPN_HUMAN Claspin OS=Homo sapiens OX=9606 GN=CLSPN PE=1 SV=3	1	83.0606	0	510.48	464.73	411.67	1	83.0606	0	510.48	1	79.7278	0	482.41		1	S	KNIDDASQMDLFHRDSDDDQTEEQLDESEAR	X;X;X;X;X;X;X;X;Oxidation (M);X;X;X;X;X;X;Phospho (STY);X;X;X;X;X;X;X;X;X;X;X;X;X;X;X	XPPPPPPPPPPPPPPPPPPPPPPPPPPPPPP	NIDDASQMDLFHRDS(1)DDDQTEEQLDESEAR	NIDDAS(-83)QMDLFHRDS(83)DDDQT(-88)EEQLDES(-240)EAR	15	4	-0.11511	4832900000	4832900000	0	0	NA	1285300000	801530000	NA	NA	1285300000	0	0	801530000	0	0	NA	NA	NA	NA	NA	NA			24946	8691	1156	1156	114515	132968;132969	335408;335409;335410;335411;335412;335413;335414;335415;335416;335418;335419;335420;335421;335422;335423;335424;335425	471579;471580;471581;471582;471583;471584;471585;471586;471587;471588;471589;471590;471591;471592;471593;471594;471596;471597;471598;471599;471600;471601;471602;471603;471604;471605;471606;471607	335421	471600	20210821_E1_LC8_Vcelkova_Seiser_ext_Uni_MPL_red_phosphorylom_fr04_cv40	13758	335420	471598	20210821_E1_LC8_Vcelkova_Seiser_ext_Uni_MPL_red_phosphorylom_fr04_cv40	13748	335424	471604	20210823_E1_LC8_Vcelkova_Seiser_ext_Uni_MPL_black_phosphorylom_fr04_cv40	13844	216250.067540825	146996.538206103	226162.637978844	150441.526686151	217583.218432221	154103.348822899	165988.604533506	157268.216750548	165582.842149299	159183.103467607	188505.940833888	140228.681678043	188531.996862036	171280.085819679	179151.055038412	136702.932235079	139435.906263233	132955.153202719	139708.861216082	159183.103467607	1	62	1599618.78645359	994923.843846662	1626054.85748656	1061044.29078538	1610540.64982506	1032346.76755994	937131.1644892	934035.736754097	990472.627416791	1063458.00888055	1350386.02639913	987387.691911648	1406136.65276219	1312017.59210969	1353321.34088209	910993.348563463	923131.852347061	888631.522925739	912174.040510208	1063458.00888055	-0.374208357637869	-0.593322085426713	0.219113727788844	-0.647526197965213	-0.75752919228955	0.110002994324336	-0.0383058387744981	0.0708048946900099	0.235012001552846	0.000261637661759719	1.10595555689643e-06	0.0163082848183063	3.2921491064672e-07	3.3418875363149e-08	0.200141696656464	0.648839462699616	0.403239275240536	0.0108224332164336	0.000573440115195126	4.27137970487837e-06	0.0245569431036457	1.25341414026864e-06	1.88261128359816e-07	0.237905851536465	0.811441758558747	0.648574094696416	0.0725500722421435	155177.912010284	169592.802239995	159652.534060647	162751.262914623	155075.736973014	171347.046279745	203314.354182543	193271.41115659	191894.710167746	171817.252265371	160234.951988888	163019.399862988	153903.213061352	149850.212017904	151952.758277219	172247.4385066	173380.813156798	171740.849907313	175807.09277571	171817.252265371	0.0557374076620292	17.3609882195976	1.12994201025027	0.274877347155765	0.386518775418731	-6.49057145673783	0.160778558541434	17.3609882195976	3.25939894343544	0.00483330704218906	0.0183275308033193	-2.80100464475126	-0.105041150879405	17.3609882195976	-2.12945693318518	0.0488134032274517	0.107113650565205	-5.09172346413678	0.0999444499210504	17.3609882195976	2.02613356799662	0.0594636186104059	0.113704643638521	-5.26960316325648	0.324274537710771	17.3609882195976	6.57388706047592	5.87794017270753e-06	9.34771067414032e-05	3.8724952037892	-0.224330087789721	17.3609882195976	-4.54775349247931	0.000316136088471898	0.00179165631158388	-0.222670636296316	0.0562058960151113	17.3609882195976	1.13943948588944	0.271011215114988	0.475634297622731	-6.16850712582894	0.175494832925427	17.3609882195976	3.55773604518357	0.00256384241639152	0.0134180751620231	-2.32356045477687	0.01199885375609	17.3609882195976	0.243247928143089	0.810852341465918	0.869598487565148	-7.34243039454667
8691	Q9HAW4	703	Q9HAW4	Q9HAW4	Claspin	CLSPN	sp|Q9HAW4|CLSPN_HUMAN Claspin OS=Homo sapiens OX=9606 GN=CLSPN PE=1 SV=3	1	78.4694	0.00317453	78.469	62.58	78.469	1	65.773	0.00987994	65.773	1	78.4694	0.00317453	78.469		2	S	ETKDEKEMDKENNDGSSEIGKAVGFLSVPKS	X;X;X;X;X;X;X;X;X;X;X;X;X;X;X;Phospho (STY);Phospho (STY);X;X;X;X;X;X;X;X;X;X;X;X;X;X	XXXXXXXXXXPPPPPPPPPPPXXXXXXXXXX	ENNDGS(1)S(1)EIGK	ENNDGS(78)S(78)EIGK	6	2	0.59111	90206000	0	90206000	0	0.92917	30146000	60060000	0.31052	NA	0	30146000	0	0	60060000	0	NA	NA	NA	NA	NA	NA			24931	8691	703	703	42801	49436	123438;123439	173098;173099	123439	173099	20210823_E1_LC8_Vcelkova_Seiser_ext_Uni_MPL_black_phosphorylom_fr07_cv40	9521	123439	173099	20210823_E1_LC8_Vcelkova_Seiser_ext_Uni_MPL_black_phosphorylom_fr07_cv40	9521	123439	173099	20210823_E1_LC8_Vcelkova_Seiser_ext_Uni_MPL_black_phosphorylom_fr07_cv40	9521	28119.8626159078	36365.1536229788	26711.7218033166	32418.567040966	25052.8358603781	31369.74217248	32852.0691994889	33255.8513581072	29873.5542687547	31745.3958997502	38829.4163236697	39070.7544270681	38598.6194477494	42597.3125251999	38502.4278538058	42229.2979375137	38940.0476731993	42741.6760532724	34906.5548499789	31745.3958997502	2	62	1599618.78645359	994923.843846662	1626054.85748656	1061044.29078538	1610540.64982506	1032346.76755994	937131.1644892	934035.736754097	990472.627416791	1063458.00888055	1350386.02639913	987387.691911648	1406136.65276219	1312017.59210969	1353321.34088209	910993.348563463	923131.852347061	888631.522925739	912174.040510208	1063458.00888055	-0.374208357637869	-0.593322085426713	0.219113727788844	-0.647526197965213	-0.75752919228955	0.110002994324336	-0.0383058387744981	0.0708048946900099	0.235012001552846	0.000261637661759719	1.10595555689643e-06	0.0163082848183063	3.2921491064672e-07	3.3418875363149e-08	0.200141696656464	0.648839462699616	0.403239275240536	0.0108224332164336	0.000573440115195126	4.27137970487837e-06	0.0245569431036457	1.25341414026864e-06	1.88261128359816e-07	0.237905851536465	0.811441758558747	0.648574094696416	0.0725500722421435	20178.405567105	41955.194197579	18856.315583927	35071.185755823	17855.6370859196	34879.9212013808	40239.4926544855	40869.0672152151	34620.5981469645	34264.985270132	33006.013671805	45420.7431937379	31508.9833641773	37267.7085181652	32657.0787512304	53209.4541114916	48419.7887823676	55210.284032089	43925.774453913	34264.985270132	0.469024057396792	15.1019595624322	4.04357966259667	0.00091265698458018	0.00383029463231688	-1.18490155349839	0.596571224776824	15.1019595624322	5.14319731313307	9.30410775432286e-05	0.00087299641102918	1.14113663289498	-0.127547167380031	15.1019595624322	-1.0996176505364	0.287496910353563	0.415057742416428	-6.58608738275777	0.972430940382164	15.1019595624322	8.3835827007111	2.647490322697e-07	6.24578303763392e-06	7.03405764903354	1.02233749376068	15.1019595624322	8.81384021328241	1.34740208823885e-07	5.34657841529874e-06	7.722396016455	-0.0499065533785128	15.1019595624322	-0.430257512571315	0.672650846755209	0.758890648837798	-7.15576840650709	-0.270475869164432	15.1019595624322	-2.3318435515797	0.0328594665637383	0.120087680375156	-4.36702313796218	-0.348116483165951	15.1019595624322	-3.00120368954478	0.00833448287950847	0.0328755728397735	-3.47915050089709	-0.773882752149804	15.1019595624322	-6.67184658969412	4.91436121428635e-06	5.8633906204594e-05	3.91843467270279
8691	Q9HAW4	954	Q9HAW4	Q9HAW4	Claspin	CLSPN	sp|Q9HAW4|CLSPN_HUMAN Claspin OS=Homo sapiens OX=9606 GN=CLSPN PE=1 SV=3	0.877802	8.56695	2.155e-08	146.13	122.53	146.13	0.795984	5.91516	7.7762e-08	138.05	0.877802	8.56695	2.155e-08	146.13		1	S	ELLNLCSGKFTSQDASTPASSELNKQEKESS	X;X;X;X;X;X;Phospho (STY);X;Acetyl (K);X;X;X;X;X;X;Phospho (STY);X;X;X;X;X;X;X;X;X;X;X;X;X;X;X	XXXXXXXXXPPPPPPPPPPPPPPPPXXXXXX	FTSQDAS(0.878)T(0.122)PASSELNK	FT(-46)S(-41)QDAS(8.6)T(-8.6)PAS(-58)S(-82)ELNK	7	3	0.57839	172960000	172960000	0	0	3.9412	75132000	97829000	2.1326	11.304	75132000	0	0	97829000	0	0	NA	NA	NA	NA	NA	NA			24936	8691	954	954	54845	63203;63204	157543;157546	220734;220735;220738;220739;220740	157546	220738	20210823_E1_LC8_Vcelkova_Seiser_ext_Uni_MPL_black_phosphorylom_fr08_cv55	11875	157546	220738	20210823_E1_LC8_Vcelkova_Seiser_ext_Uni_MPL_black_phosphorylom_fr08_cv55	11875	157546	220738	20210823_E1_LC8_Vcelkova_Seiser_ext_Uni_MPL_black_phosphorylom_fr08_cv55	11875	19770.4465227005	28053.9042401034	19886.8536085834	28839.9320399454	20322.7253320607	35558.4379789315	31898.1739005091	44485.4755834592	36087.8727821083	32152.2605437427	28122.9958308808	35994.8915504415	25929.9229139424	41361.7212780854	34267.3126167211	33958.5074901102	60255.4102911454	40143.1210339441	48894.0600020417	32152.2605437427	1	62	1599618.78645359	994923.843846662	1626054.85748656	1061044.29078538	1610540.64982506	1032346.76755994	937131.1644892	934035.736754097	990472.627416791	1063458.00888055	1350386.02639913	987387.691911648	1406136.65276219	1312017.59210969	1353321.34088209	910993.348563463	923131.852347061	888631.522925739	912174.040510208	1063458.00888055	-0.374208357637869	-0.593322085426713	0.219113727788844	-0.647526197965213	-0.75752919228955	0.110002994324336	-0.0383058387744981	0.0708048946900099	0.235012001552846	0.000261637661759719	1.10595555689643e-06	0.0163082848183063	3.2921491064672e-07	3.3418875363149e-08	0.200141696656464	0.648839462699616	0.403239275240536	0.0108224332164336	0.000573440115195126	4.27137970487837e-06	0.0245569431036457	1.25341414026864e-06	1.88261128359816e-07	0.237905851536465	0.811441758558747	0.648574094696416	0.0725500722421435	14186.985677239	32366.3420371221	14038.5105226817	31199.732316364	14484.3965029923	39537.3193674949	39071.0955394252	54669.4737158786	41822.4001847313	34704.142213626	23905.2778220705	41844.9745691726	21167.2210410482	36186.709466457	29064.9288654319	42788.1526390384	74924.2595637647	51853.6781631168	61527.3968174797	34704.142213626	0.71309508776568	15.0235275642384	4.86201605019515	0.000165011282661805	0.000966113178497318	0.533137280168376	1.34088925918999	15.0235275642384	9.1424344544893	8.16392022197433e-08	4.8034687205072e-06	8.27787088208954	-0.627794171424311	15.0235275642384	-4.28041840429415	0.000553430878668122	0.00339118039548984	-0.740339688836321	1.26359516483177	15.0235275642384	8.61542882255813	1.83468627163077e-07	4.80691710912248e-06	7.40753685528754	1.65088517171471	15.0235275642384	11.2560447261749	4.29051943996513e-09	4.26408008671152e-07	11.2112489128411	-0.387290006882937	15.0235275642384	-2.64061590361674	0.0176222358162285	0.0433455554439966	-4.19112217059663	-0.232827551259128	15.0235275642384	-1.58746191156135	0.13164167551814	0.303307301292146	-5.59548219739891	-0.473331715800501	15.0235275642384	-3.22726441223875	0.00517379260012861	0.0227458265811945	-3.01461687917914	-0.783327628325218	15.0235275642384	-5.34087468392432	6.25332867934342e-05	0.000503157947132873	1.31458225733232
8691	Q9HAW4	67	Q9HAW4	Q9HAW4	Claspin	CLSPN	sp|Q9HAW4|CLSPN_HUMAN Claspin OS=Homo sapiens OX=9606 GN=CLSPN PE=1 SV=3	0.991937	20.8964	1.26744e-17	172.79	153.75	172.79	0.991937	20.8964	1.26744e-17	172.79	0.985081	18.1789	1.47727e-13	161.56		2;3	S	VSKKLKNRKVLQDSDSETEDTNASPEKTTYD	X;X;X;X;X;X;X;X;X;X;X;X;X;Phospho (STY);X;Phospho (STY);X;Phospho (STY);X;X;X;X;X;Phospho (STY);X;X;X;X;X;X;X	XXXXXXXXXPPPPPPPPPPPPPPPPPPXXXX	VLQDS(0.009)DS(0.992)ET(0.999)EDTNAS(1)PEK	VLQDS(-21)DS(21)ET(31)EDT(-58)NAS(59)PEK	7	3	-0.43103	1356100000	0	736860000	619220000	NA	387920000	298480000	NA	NA	0	103400000	284520000	0	67020000	231460000	NA	NA	NA	NA	NA	NA			24954	8691	67	67	175945	206162;206163	523952;523953;523954;523955;523956;523959;523960;523962;523963;523964;523965;523966;523968	740825;740826;740827;740828;740829;740830;740831;740832;740833;740834;740835;740836;740837;740838;740839;740840;740841;740842;740843;740844;740845;740846;740847;740848;740849;740850;740851;740852;740855;740856;740857;740858;740859;740860;740861;740862;740863;740864;740865;740866;740867;740868;740869;740870;740871;740874;740875;740876;740877;740878;740879;740880;740881;740882;740883;740884;740885;740888;740889;740890	523953	740830	20210821_E1_LC8_Vcelkova_Seiser_ext_Uni_MPL_red_phosphorylom_fr01_cv55	20381	523953	740830	20210821_E1_LC8_Vcelkova_Seiser_ext_Uni_MPL_red_phosphorylom_fr01_cv55	20381	523953	740830	20210821_E1_LC8_Vcelkova_Seiser_ext_Uni_MPL_red_phosphorylom_fr01_cv55	20381	86252.5821008173	77177.742246993	88023.8868606941	78724.0876929649	90826.3254994579	79580.8032379638	68281.2682344374	67673.5825399968	67681.7319690643	71033.9637857707	70721.7292000615	74115.7068321317	59099.1932102903	72711.5700133354	68356.5866621008	72489.7227743524	56843.662294133	57066.7576338841	56329.8818237212	71033.9637857707	2	62	1599618.78645359	994923.843846662	1626054.85748656	1061044.29078538	1610540.64982506	1032346.76755994	937131.1644892	934035.736754097	990472.627416791	1063458.00888055	1350386.02639913	987387.691911648	1406136.65276219	1312017.59210969	1353321.34088209	910993.348563463	923131.852347061	888631.522925739	912174.040510208	1063458.00888055	-0.374208357637869	-0.593322085426713	0.219113727788844	-0.647526197965213	-0.75752919228955	0.110002994324336	-0.0383058387744981	0.0708048946900099	0.235012001552846	0.000261637661759719	1.10595555689643e-06	0.0163082848183063	3.2921491064672e-07	3.3418875363149e-08	0.200141696656464	0.648839462699616	0.403239275240536	0.0108224332164336	0.000573440115195126	4.27137970487837e-06	0.0245569431036457	1.25341414026864e-06	1.88261128359816e-07	0.237905851536465	0.811441758558747	0.648574094696416	0.0725500722421435	61893.6019216439	89041.4817787878	62137.7461846376	85165.6120225419	64733.665881346	88485.6538131796	83635.6326560198	83166.0017883528	78436.6675391656	76671.8339404196	60115.3090073107	86161.3894077357	48244.0958340524	63614.1915185864	57978.8485615946	91337.9754317494	70681.9402224943	73714.2805029497	70884.4999066371	76671.8339404196	0.524664487414478	16.1481610933579	5.0802341778963	0.000105696380040168	0.000679828063202147	0.983309293646534	0.378381486313872	16.1481610933579	3.66380154396912	0.00204560524089677	0.00941200301786841	-1.95549641197415	0.146283001100606	16.1481610933579	1.41643263392718	0.175502267832456	0.286618904127458	-6.20330790855801	0.476805262759529	16.1481610933579	4.61682170258688	0.000273820337123906	0.00142358809935213	-0.0313405782544178	0.377287814607689	16.1481610933579	3.65321171272567	0.00209224904908922	0.00906383361607553	-2.06532346203861	0.0995174481518397	16.1481610933579	0.963609989861203	0.349340135524572	0.464967864865588	-6.77614779325897	0.140862405537614	16.1481610933579	1.36394595814821	0.191149844500564	0.385128136085709	-5.90004516795277	0.187627958486381	16.1481610933579	1.81676860221418	0.0877120584942156	0.189321991847227	-5.67418487116127	0.188721630192564	16.1481610933579	1.82735843345763	0.0860379313306043	0.162848529511889	-5.76850811091206
8691	Q9HAW4	950	Q9HAW4	Q9HAW4	Claspin	CLSPN	sp|Q9HAW4|CLSPN_HUMAN Claspin OS=Homo sapiens OX=9606 GN=CLSPN PE=1 SV=3	0.877972	8.64094	1.06831e-06	117.03	93.421	91.276	0.877972	8.64094	0.000174145	91.276	0.82385	6.69993	1.06831e-06	117.03		1;2	S	ENMEELLNLCSGKFTSQDASTPASSELNKQE	X;X;Oxidation (M);X;X;X;X;X;X;X;Phospho (STY);X;Acetyl (K);X;X;Phospho (STY);X;X;X;X;Phospho (STY);X;X;X;X;X;X;X;X;X;X	XXXXXXXXXXXXXPPPPPPPPPPPPPPPPXX	FT(0.121)S(0.878)QDAS(0.454)T(0.546)PAS(0.001)SELNK	FT(-8.6)S(8.6)QDAS(-0.81)T(0.81)PAS(-31)S(-38)ELNK	3	3	-0.46386	322030000	158690000	163340000	0	7.338	86290000	235740000	2.4493	27.239	0	86290000	0	158690000	77050000	0	NA	NA	NA	NA	NA	NA			24935	8691	950	950	54845	63203;63204	157539;157540;157544	220728;220729;220730;220731;220736	157539	220728	20210821_E1_LC8_Vcelkova_Seiser_ext_Uni_MPL_red_phosphorylom_fr05_cv55	15602	157544	220736	20210823_E1_LC8_Vcelkova_Seiser_ext_Uni_MPL_black_phosphorylom_fr07_cv40	12188	157544	220736	20210823_E1_LC8_Vcelkova_Seiser_ext_Uni_MPL_black_phosphorylom_fr07_cv40	12188	12244.8600057585	16115.0722237544	10416.3618102167	16024.8039148556	11451.5282249917	25393.6574428059	23628.8795586215	35172.1067745666	25851.3099908779	20268.8704350886	17642.2601205508	18646.3544496965	18433.4315002933	18100.5115183151	21443.2252062512	19846.1344441291	28567.7985953612	20788.8560477547	23097.2697562721	20268.8704350886	2	62	1599618.78645359	994923.843846662	1626054.85748656	1061044.29078538	1610540.64982506	1032346.76755994	937131.1644892	934035.736754097	990472.627416791	1063458.00888055	1350386.02639913	987387.691911648	1406136.65276219	1312017.59210969	1353321.34088209	910993.348563463	923131.852347061	888631.522925739	912174.040510208	1063458.00888055	-0.374208357637869	-0.593322085426713	0.219113727788844	-0.647526197965213	-0.75752919228955	0.110002994324336	-0.0383058387744981	0.0708048946900099	0.235012001552846	0.000261637661759719	1.10595555689643e-06	0.0163082848183063	3.2921491064672e-07	3.3418875363149e-08	0.200141696656464	0.648839462699616	0.403239275240536	0.0108224332164336	0.000573440115195126	4.27137970487837e-06	0.0245569431036457	1.25341414026864e-06	1.88261128359816e-07	0.237905851536465	0.811441758558747	0.648574094696416	0.0725500722421435	8786.73394260617	18592.2763221438	7353.10913223964	17336.0184023048	8161.7240141664	28235.1307113056	28942.2903519169	43224.0083223749	29959.2009278546	21877.5834169386	14996.3799065781	21676.860080601	15047.6544186688	15835.8484915028	18187.7645975952	25006.3825725432	35522.4725345324	26853.3841693107	29065.1846386899	21877.5834169386	0.354841733258779	14.2717899651207	1.8024215180907	0.0900259609023584	0.158691351056856	-5.57733857741887	0.918668951066476	14.2717899651207	4.66638653294049	0.00024705716987467	0.00183130475843828	0.155945018196634	-0.563827217807697	14.2717899651207	-2.86396501484979	0.0111056678838755	0.0341100675754188	-3.70011752945879	1.36973208851812	14.2717899651207	6.95756546923387	2.93713231625508e-06	3.92500430442735e-05	4.57951505094564	2.05041335121613	14.2717899651207	10.4150915713096	1.31240722855465e-08	9.49642430497101e-07	10.0842556970344	-0.680681262698004	14.2717899651207	-3.45752610207575	0.00317325863325141	0.0111367345071685	-2.52700386007223	0.028106992758639	14.2717899651207	0.14276970211969	0.888224464331324	0.939436919809549	-6.81277374151976	0.144961037648946	14.2717899651207	0.73633078934565	0.472009007192001	0.621247891875541	-6.97902103669149	-0.986783362500704	14.2717899651207	-5.01237424902348	0.000121331503627331	0.000867731875651046	0.63950360537036
8691	Q9HAW4	205	Q9HAW4	Q9HAW4	Claspin	CLSPN	sp|Q9HAW4|CLSPN_HUMAN Claspin OS=Homo sapiens OX=9606 GN=CLSPN PE=1 SV=3	1	172.671	3.07401e-54	222.18	203.62	172.67	1	164.832	3.07401e-54	222.18	1	172.671	1.21427e-20	172.67		1	S	ETKNQEDDVEQPFNDSGCLLVDKDLFETGLE	X;X;X;X;X;X;X;X;X;X;X;X;X;X;X;Phospho (STY);X;X;X;X;X;X;X;X;X;X;X;X;X;X;X	XXXPPPPPPPPPPPPPPPPPPPPXXXXXXXX	NQEDDVEQPFNDS(1)GCLLVDK	NQEDDVEQPFNDS(170)GCLLVDK	13	3	0.12175	1.098e+09	1.098e+09	0	0	5.8918	292820000	555930000	3.5139	5.3963	292820000	0	0	555930000	0	0	NA	NA	NA	NA	NA	NA			24947	8691	205	205	117405	136259	343573;343574;343575;343576	482388;482389;482390;482391;482392;482393;482394;482395;482396;482397;482398;482399	343576	482397	20210823_E1_LC8_Vcelkova_Seiser_ext_Uni_MPL_black_phosphorylom_fr03_cv55	17917	343573	482389	20210821_E1_LC8_Vcelkova_Seiser_ext_Uni_MPL_red_phosphorylom_fr03_cv55	17693	343573	482389	20210821_E1_LC8_Vcelkova_Seiser_ext_Uni_MPL_red_phosphorylom_fr03_cv55	17693	102054.722212183	53686.0663228889	112285.357793589	51218.0022208184	98278.7095200899	57716.9418308469	83570.3845141915	86306.4001100956	81605.3259083692	91275.6869312069	144129.022031737	63170.3686999057	138042.371907302	106533.517532456	147080.601947655	62286.5729953904	100733.945771392	96231.3436171558	98863.15637469	91275.6869312069	1	62	1599618.78645359	994923.843846662	1626054.85748656	1061044.29078538	1610540.64982506	1032346.76755994	937131.1644892	934035.736754097	990472.627416791	1063458.00888055	1350386.02639913	987387.691911648	1406136.65276219	1312017.59210969	1353321.34088209	910993.348563463	923131.852347061	888631.522925739	912174.040510208	1063458.00888055	-0.374208357637869	-0.593322085426713	0.219113727788844	-0.647526197965213	-0.75752919228955	0.110002994324336	-0.0383058387744981	0.0708048946900099	0.235012001552846	0.000261637661759719	1.10595555689643e-06	0.0163082848183063	3.2921491064672e-07	3.3418875363149e-08	0.200141696656464	0.648839462699616	0.403239275240536	0.0108224332164336	0.000573440115195126	4.27137970487837e-06	0.0245569431036457	1.25341414026864e-06	1.88261128359816e-07	0.237905851536465	0.811441758558747	0.648574094696416	0.0725500722421435	73232.9884738023	61938.6724344163	79264.3827904494	55408.8670131102	70045.1230448746	64175.2926108115	102362.802579378	106064.404402712	94572.7839917821	98520.1154238431	122513.416942184	73437.1561605771	112687.315303252	93204.4733213082	124751.166830851	78481.876550833	125257.072574728	124303.96522754	124407.59987287	98520.1154238431	-0.560277848933154	16.4774209302979	-6.89230740675051	3.30030916658293e-06	4.70964072600193e-05	4.50459425073606	0.0565069384645689	16.4774209302979	0.69512509062019	0.496781332380664	0.625316671231982	-6.85270347762394	-0.616784787397723	16.4774209302979	-7.5874324973707	9.81876911501229e-07	2.88580156631674e-05	5.69702732417476	-0.294825239563409	16.4774209302979	-3.62681870470006	0.0022131835170553	0.00775954694122768	-2.12212064067869	0.445487452157035	16.4774209302979	5.48020320982327	4.73947840516392e-05	0.000462884667422957	1.74627708468453	-0.740312691720444	16.4774209302979	-9.10702191452333	8.61168561133148e-08	3.39526745849322e-06	8.14781009868613	-0.428764543375703	16.4774209302979	-5.27448487154618	7.1423122335574e-05	0.00161312822583858	1.61644351504325	-0.305236639052982	16.4774209302979	-3.75489545439356	0.00168504443515299	0.00983207785574305	-1.90718705474478	-0.694217152745448	16.4774209302979	-8.53997357359664	2.06578656823561e-07	4.15555855696914e-06	7.17422039979943
8691	Q9HAW4	839	Q9HAW4	Q9HAW4	Claspin	CLSPN	sp|Q9HAW4|CLSPN_HUMAN Claspin OS=Homo sapiens OX=9606 GN=CLSPN PE=1 SV=3	0.999995	53.2634	5.33742e-27	178.85	164.64	178.85	0.999995	53.2634	5.33742e-27	178.85	0.999936	41.9374	5.38356e-26	176.85		2	S	KSSGKLSEPSLPIEDSQDLYNASPEPKTLFL	X;X;X;X;Acetyl (K);X;X;X;X;Phospho (STY);X;X;X;X;X;Phospho (STY);X;X;X;X;X;X;Phospho (STY);X;X;X;X;X;X;X;X	XXXXXPPPPPPPPPPPPPPPPPPPPPPXXXX	LSEPSLPIEDS(1)QDLYNAS(1)PEPK	LS(-76)EPS(-53)LPIEDS(53)QDLY(-64)NAS(64)PEPK	11	3	0.68103	631960000	0	631960000	0	6.7245	105510000	161410000	1.5451	6.2816	0	105510000	0	0	161410000	0	NA	NA	NA	NA	NA	NA			24942	8691	839	839	103114	118918;118919	300202;300203;300204;300205;300206;300207	422307;422308;422309;422310;422311;422312;422313;422314;422315;422316;422317	300204	422310	20210821_E1_LC8_Vcelkova_Seiser_ext_Uni_MPL_red_phosphorylom_fr05_cv55	21753	300204	422310	20210821_E1_LC8_Vcelkova_Seiser_ext_Uni_MPL_red_phosphorylom_fr05_cv55	21753	300204	422310	20210821_E1_LC8_Vcelkova_Seiser_ext_Uni_MPL_red_phosphorylom_fr05_cv55	21753	26972.6894694723	36991.3692804411	22462.3930338369	37673.9301501742	26395.359932395	38086.6989939662	48453.5504814044	65836.5350979373	43208.7073329295	38202.0302535658	31686.1323360309	27113.8660437627	26923.0886524998	32722.569725153	35499.1598047172	31505.6855662551	50801.3070111906	40986.8652405274	45238.1052512803	38202.0302535658	2	62	1599618.78645359	994923.843846662	1626054.85748656	1061044.29078538	1610540.64982506	1032346.76755994	937131.1644892	934035.736754097	990472.627416791	1063458.00888055	1350386.02639913	987387.691911648	1406136.65276219	1312017.59210969	1353321.34088209	910993.348563463	923131.852347061	888631.522925739	912174.040510208	1063458.00888055	-0.374208357637869	-0.593322085426713	0.219113727788844	-0.647526197965213	-0.75752919228955	0.110002994324336	-0.0383058387744981	0.0708048946900099	0.235012001552846	0.000261637661759719	1.10595555689643e-06	0.0163082848183063	3.2921491064672e-07	3.3418875363149e-08	0.200141696656464	0.648839462699616	0.403239275240536	0.0108224332164336	0.000573440115195126	4.27137970487837e-06	0.0245569431036457	1.25341414026864e-06	1.88261128359816e-07	0.237905851536465	0.811441758558747	0.648574094696416	0.0725500722421435	19355.210755642	42677.6715392337	15856.6330892096	40756.564001704	18812.4797660313	42348.485123849	59349.2688950791	80908.4016271479	50074.7677884365	41234.0740074963	26934.0365142738	31520.557118036	21977.9661708432	28628.4537260632	30109.7598766248	39697.5657248503	63168.6066743831	52943.5595528367	56926.8097791471	41234.0740074963	0.335691260196512	15.1687566031223	2.1502607544657	0.046892760726432	0.0939688604212495	-4.99402088849754	1.13901721695142	15.1687566031223	7.29594216673274	1.61960334468067e-06	4.17667520815868e-05	5.2515783449031	-0.803325956754907	15.1687566031223	-5.14568141226704	9.25749949667689e-05	0.000866310394131779	1.06471612633135	1.22444191392451	15.1687566031223	7.84312761700581	6.38846902409968e-07	1.2215422335176e-05	6.13613265858886	1.79336836287975	15.1687566031223	11.4873696942343	3.19091483364829e-09	3.56831303351888e-07	11.5087781770393	-0.568926448955242	15.1687566031223	-3.64424207722851	0.00213258820611354	0.00815249539969998	-2.13394435752076	0.346676977007133	15.1687566031223	2.22062944891347	0.0409002606065452	0.139060959455182	-4.56771973109287	0.112277469207468	15.1687566031223	0.719190113874936	0.482222379272439	0.630507811163932	-6.9917803480861	-0.542073676720864	15.1687566031223	-3.47223741362664	0.00307548933948751	0.0118799165850324	-2.61008654119562
8691	Q9HAW4	75	Q9HAW4	Q9HAW4	Claspin	CLSPN	sp|Q9HAW4|CLSPN_HUMAN Claspin OS=Homo sapiens OX=9606 GN=CLSPN PE=1 SV=3	0.999998	58.7538	1.26744e-17	172.79	153.75	172.79	0.999998	58.7538	1.26744e-17	172.79	0.999929	43.3143	1.47727e-13	161.56		3	S	KVLQDSDSETEDTNASPEKTTYDSAEEENKE	X;X;X;X;X;Phospho (STY);X;Phospho (STY);X;Phospho (STY);X;X;X;X;X;Phospho (STY);X;X;X;X;X;X;X;Phospho (STY);X;X;X;X;X;X;X	XPPPPPPPPPPPPPPPPPPXXXXXXXXXXXX	VLQDS(0.009)DS(0.992)ET(0.999)EDTNAS(1)PEK	VLQDS(-21)DS(21)ET(31)EDT(-58)NAS(59)PEK	15	3	-0.43103	632010000	0	0	632010000	NA	284520000	244240000	NA	NA	0	0	284520000	0	0	244240000	NA	NA	NA	NA	NA	NA			24955	8691	75	75	175945	206162;206163	523952;523953;523954;523955;523956;523957;523958;523959;523960;523961;523962	740825;740826;740827;740828;740829;740830;740831;740832;740833;740834;740835;740836;740837;740838;740839;740840;740841;740842;740843;740844;740845;740846;740847;740848;740849;740850;740851;740852;740853;740854;740855;740856;740857;740858;740859;740860;740861;740862;740863;740864;740865;740866;740867;740868;740869;740870;740871;740872;740873;740874	523953	740830	20210821_E1_LC8_Vcelkova_Seiser_ext_Uni_MPL_red_phosphorylom_fr01_cv55	20381	523953	740830	20210821_E1_LC8_Vcelkova_Seiser_ext_Uni_MPL_red_phosphorylom_fr01_cv55	20381	523953	740830	20210821_E1_LC8_Vcelkova_Seiser_ext_Uni_MPL_red_phosphorylom_fr01_cv55	20381	169924.463939645	130619.526062299	167628.65839068	127541.35909324	170233.344380829	129217.951934515	127307.7652537	128149.330875026	132902.286562425	139778.802413371	163434.134343735	130932.272691881	166415.205490934	158822.224809781	159524.973684631	124242.195945063	129479.078497267	130546.88367223	126233.045840438	139778.802413371	3	62	1599618.78645359	994923.843846662	1626054.85748656	1061044.29078538	1610540.64982506	1032346.76755994	937131.1644892	934035.736754097	990472.627416791	1063458.00888055	1350386.02639913	987387.691911648	1406136.65276219	1312017.59210969	1353321.34088209	910993.348563463	923131.852347061	888631.522925739	912174.040510208	1063458.00888055	-0.374208357637869	-0.593322085426713	0.219113727788844	-0.647526197965213	-0.75752919228955	0.110002994324336	-0.0383058387744981	0.0708048946900099	0.235012001552846	0.000261637661759719	1.10595555689643e-06	0.0163082848183063	3.2921491064672e-07	3.3418875363149e-08	0.200141696656464	0.648839462699616	0.403239275240536	0.0108224332164336	0.000573440115195126	4.27137970487837e-06	0.0245569431036457	1.25341414026864e-06	1.88261128359816e-07	0.237905851536465	0.811441758558747	0.648574094696416	0.0725500722421435	121935.330765355	150698.320671375	118332.277746787	137977.310676834	121328.572706362	143677.04893774	155935.37970707	157486.379185404	154021.065404422	150872.857938072	138923.264455579	152212.088579234	135848.74320332	138951.02835222	135306.262976141	156546.751822201	161000.050261577	168630.039637767	158849.371530599	150872.857938072	0.124911657403135	17.1436967737373	2.55305365061818	0.0210706755184454	0.0491356169767578	-4.25068818519952	0.252021341882191	17.1436967737373	5.15103250010892	9.15791306337588e-05	0.000862452633962902	1.15714705026088	-0.127109684479056	17.1436967737373	-2.59797884949073	0.0192279885154885	0.0522415210886855	-4.22445232268912	0.257014934887053	17.1436967737373	5.253095919295	7.45566810605286e-05	0.000500748967363124	1.28513668438936	0.370474609084308	17.1436967737373	7.57208392593384	1.00781284798287e-06	2.48438994850446e-05	5.67192498272258	-0.113459674197255	17.1436967737373	-2.31898800663885	0.0337071262055859	0.0731692113793936	-4.80096062342905	-0.049443005928719	17.1436967737373	-1.01055937778858	0.327014732797353	0.531557185849917	-6.30408195625673	-0.0630930162105194	17.1436967737373	-1.28955022064046	0.215230153673771	0.361958591884757	-6.42463350024818	-0.181546283412636	17.1436967737373	-3.71060164646539	0.00185162625066784	0.00795559011856972	-2.10673964865985
8691	Q9HAW4	720	Q9HAW4	Q9HAW4	Claspin	CLSPN	sp|Q9HAW4|CLSPN_HUMAN Claspin OS=Homo sapiens OX=9606 GN=CLSPN PE=1 SV=3	0.809065	7.39731	1.34103e-06	139.19	115	139.19	0.785531	7.53424	2.83013e-06	138.02	0.809065	7.39731	1.34103e-06	139.19		1;2	S	EIGKAVGFLSVPKSLSSDSTLLLFKDSSSKM	X;X;X;X;X;X;X;X;X;X;X;X;X;X;X;Phospho (STY);X;X;Phospho (STY);X;X;X;X;X;X;X;X;X;X;X;X	XXXXXXXXXXXXXPPPPPPPPPPPPXXXXXX	S(0.035)LS(0.809)S(0.147)DS(0.008)TLLLFK	S(-14)LS(7.4)S(-7.4)DS(-20)T(-51)LLLFK	3	3	-0.17103	48768000	32597000	16170000	0	0.3108	28535000	20233000	0.34182	0.27554	12365000	16170000	0	20233000	0	0	NA	NA	NA	NA	NA	NA			24948	8691	720	720	149379	173825;173826	438101;438104;438106	615236;615239;615241	438106	615241	20210823_E1_LC8_Vcelkova_Seiser_ext_Uni_MPL_black_phosphorylom_fr05_cv70	11754	438106	615241	20210823_E1_LC8_Vcelkova_Seiser_ext_Uni_MPL_black_phosphorylom_fr05_cv70	11754	438106	615241	20210823_E1_LC8_Vcelkova_Seiser_ext_Uni_MPL_black_phosphorylom_fr05_cv70	11754	7657.77955471711	3594.03270762401	5910.22516899737	2839.97093659036	7274.36382414487	2817.68966937934	4747.08095399105	4131.13894620873	4321.7270064291	3098.55081406733	1902.52793265401	1653.21017933685	2369.43595602153	2052.96821536804	2098.92479039061	1770.10149379443	2075.66265986324	1896.11068156023	1997.13422756863	3098.55081406733	1	62	1599618.78645359	994923.843846662	1626054.85748656	1061044.29078538	1610540.64982506	1032346.76755994	937131.1644892	934035.736754097	990472.627416791	1063458.00888055	1350386.02639913	987387.691911648	1406136.65276219	1312017.59210969	1353321.34088209	910993.348563463	923131.852347061	888631.522925739	912174.040510208	1063458.00888055	-0.374208357637869	-0.593322085426713	0.219113727788844	-0.647526197965213	-0.75752919228955	0.110002994324336	-0.0383058387744981	0.0708048946900099	0.235012001552846	0.000261637661759719	1.10595555689643e-06	0.0163082848183063	3.2921491064672e-07	3.3418875363149e-08	0.200141696656464	0.648839462699616	0.403239275240536	0.0108224332164336	0.000573440115195126	4.27137970487837e-06	0.0245569431036457	1.25341414026864e-06	1.88261128359816e-07	0.237905851536465	0.811441758558747	0.648574094696416	0.0725500722421435	5495.11154123319	4146.50634407149	4172.1410465141	3072.34888366402	5184.57875183286	3132.98059950635	5814.55396366152	5076.87484677305	5008.46911768235	3344.47862417769	1617.19821984269	1921.89877318853	1934.227679356	1796.10910904607	1780.27090740774	2230.35046299145	2580.97135415674	2449.24436642918	2513.15742878081	3344.47862417769	0.155775608602621	11.5815472764983	1.16096878112718	0.262398543904976	0.37287177133658	-6.45589548648701	0.504133652132396	11.5815472764983	3.75722128060742	0.00167672514012599	0.00802856985157254	-1.75859625247584	-0.348358043529775	11.5815472764983	-2.59625249948024	0.019295864059475	0.0523772354327963	-4.22779115975222	-0.524796427982286	11.5815472764983	-3.91121739019314	0.00120853535646293	0.00473819624484767	-1.52091281904084	0.104938482942407	11.5815472764983	0.782088439440905	0.445391371335813	0.581036587680157	-6.88248053181932	-0.629734910924693	11.5815472764983	-4.69330582963405	0.000233657613265792	0.00140411446056791	0.0826415866628265	0.791365473361006	11.5815472764983	5.89791057326417	2.0955850881243e-05	0.000675599012374258	2.84134646482021	1.07274234075592	11.5815472764983	7.99496390341798	4.96929532215426e-07	1.24874737442662e-05	6.35277474008948	1.47193750994591	11.5815472764983	10.9700967445845	6.22830566926797e-09	2.30021344748904e-07	10.7612741462986
8691	Q9HAW4	69	Q9HAW4	Q9HAW4	Claspin	CLSPN	sp|Q9HAW4|CLSPN_HUMAN Claspin OS=Homo sapiens OX=9606 GN=CLSPN PE=1 SV=3	0.999163	30.7402	1.26744e-17	172.79	153.75	172.79	0.999163	30.7402	1.26744e-17	172.79	0.975355	15.7553	1.47727e-13	161.56		2;3	T	KKLKNRKVLQDSDSETEDTNASPEKTTYDSA	X;X;X;X;X;X;X;X;X;X;X;Phospho (STY);X;Phospho (STY);X;Phospho (STY);X;X;X;X;X;Phospho (STY);X;X;X;X;X;X;X;Phospho (STY);X	XXXXXXXPPPPPPPPPPPPPPPPPPXXXXXX	VLQDS(0.009)DS(0.992)ET(0.999)EDTNAS(1)PEK	VLQDS(-21)DS(21)ET(31)EDT(-58)NAS(59)PEK	9	3	-0.43103	1286700000	0	713120000	573580000	NA	765690000	327680000	NA	NA	0	487820000	277870000	0	88611000	239070000	NA	NA	NA	NA	NA	NA			34839	8691	69	69	175945	206162;206163	523952;523953;523954;523957;523958;523959;523961;523964;523965;523966;523967	740825;740826;740827;740828;740829;740830;740831;740832;740833;740834;740835;740836;740837;740838;740839;740840;740841;740842;740843;740844;740853;740854;740855;740856;740857;740858;740859;740860;740861;740862;740863;740864;740865;740866;740867;740872;740873;740876;740877;740878;740879;740880;740881;740882;740883;740884;740885;740886;740887	523953	740830	20210821_E1_LC8_Vcelkova_Seiser_ext_Uni_MPL_red_phosphorylom_fr01_cv55	20381	523953	740830	20210821_E1_LC8_Vcelkova_Seiser_ext_Uni_MPL_red_phosphorylom_fr01_cv55	20381	523953	740830	20210821_E1_LC8_Vcelkova_Seiser_ext_Uni_MPL_red_phosphorylom_fr01_cv55	20381	156230.522532185	119760.475149161	154781.340334792	117389.139617768	156765.228698988	118628.239143465	117365.383667642	117801.935072247	122273.175603653	128996.366806929	148467.028052378	119912.364906404	151627.751955087	146612.444289157	146030.258401554	115272.26755388	120454.664103741	121165.531636406	114275.632868484	128996.366806929	3	62	1599618.78645359	994923.843846662	1626054.85748656	1061044.29078538	1610540.64982506	1032346.76755994	937131.1644892	934035.736754097	990472.627416791	1063458.00888055	1350386.02639913	987387.691911648	1406136.65276219	1312017.59210969	1353321.34088209	910993.348563463	923131.852347061	888631.522925739	912174.040510208	1063458.00888055	-0.374208357637869	-0.593322085426713	0.219113727788844	-0.647526197965213	-0.75752919228955	0.110002994324336	-0.0383058387744981	0.0708048946900099	0.235012001552846	0.000261637661759719	1.10595555689643e-06	0.0163082848183063	3.2921491064672e-07	3.3418875363149e-08	0.200141696656464	0.648839462699616	0.403239275240536	0.0108224332164336	0.000573440115195126	4.27137970487837e-06	0.0245569431036457	1.25341414026864e-06	1.88261128359816e-07	0.237905851536465	0.811441758558747	0.648574094696416	0.0725500722421435	112108.757026137	138170.019688915	109263.110081271	126994.395404601	111729.58809694	131902.379395792	143757.261233895	144770.168434627	141702.940287719	139234.634921493	126200.834873789	139401.166218439	123777.388472867	128268.886345158	123860.284000524	145244.527621832	149778.691662166	156511.958216315	143802.380284522	139234.634921493	0.141571600371375	17.0226892375348	2.81955635211254	0.0121806226531376	0.0312936172214382	-3.72912158601579	0.267003312153605	17.0226892375348	5.31766881806052	6.55032371840111e-05	0.000664540470598367	1.49610992894772	-0.12543171178223	17.0226892375348	-2.49811246594798	0.0235530193085068	0.0610405637271144	-4.41605322550265	0.252654457607481	17.0226892375348	5.03189537285728	0.000116604479411	0.000715387382161948	0.831671628485344	0.369184071614455	17.0226892375348	7.35271263084331	1.46788618928341e-06	3.276307684389e-05	5.28823695005618	-0.116529614006975	17.0226892375348	-2.32081725798603	0.0335852752378656	0.0729529349639739	-4.79759759869614	-0.0554058910709685	17.0226892375348	-1.10347012892278	0.285870335675314	0.490233656406449	-6.20775547232248	-0.0643079888462239	17.0226892375348	-1.28076533688472	0.218225377860254	0.365496680925725	-6.43545515508663	-0.166488748307074	17.0226892375348	-3.31580914966751	0.00428831986962401	0.0154173966728759	-2.93788199753302
8691	Q9HAW4	110	Q9HAW4	Q9HAW4	Claspin	CLSPN	sp|Q9HAW4|CLSPN_HUMAN Claspin OS=Homo sapiens OX=9606 GN=CLSPN PE=1 SV=3	0.994551	23.4592	9.87441e-05	101.62	73.478	76.759	0.994551	23.4592	0.00104435	76.759	0.97654	17.1556	9.87441e-05	101.62		1	S	GKNTKIKRIYKTVADSDESYMEKSLYQENLE	X;Acetyl (K);X;X;X;X;X;X;X;X;X;X;X;X;X;Phospho (STY);X;X;X;X;Oxidation (M);X;X;X;X;X;X;X;X;X;X	XXXXXXXXXXXPPPPPPPPPPPPXXXXXXXX	T(0.001)VADS(0.995)DES(0.004)YMEK	T(-30)VADS(23)DES(-23)Y(-42)MEK	5	3	1.0349	46229000	46229000	0	0	0.22649	12997000	0	0.17293	0	12997000	0	0	0	0	0	NA	NA	NA	NA	NA	NA			24952	8691	110	110	167850	196915;196916	499855;499857	707271;707273	499855	707271	20210821_E1_LC8_Vcelkova_Seiser_ext_Uni_MPL_red_phosphorylom_fr03_cv70	3986	499857	707273	20210823_E1_LC8_Vcelkova_Seiser_ext_Uni_MPL_black_phosphorylom_fr03_cv55	11024	499857	707273	20210823_E1_LC8_Vcelkova_Seiser_ext_Uni_MPL_black_phosphorylom_fr03_cv55	11024	17741.7129931903	12846.8522107678	16160.8084093188	14449.2500433091	16681.8310804138	14488.1245810663	13697.5380522555	13685.7078405763	13635.5772756518	15942.2823779841	20492.2622129284	14709.9480673045	20126.2434670446	15879.172626164	19486.452889049	15050.3438206682	17156.2258978265	16643.2676825087	15887.0248164088	15942.2823779841	1	62	1599618.78645359	994923.843846662	1626054.85748656	1061044.29078538	1610540.64982506	1032346.76755994	937131.1644892	934035.736754097	990472.627416791	1063458.00888055	1350386.02639913	987387.691911648	1406136.65276219	1312017.59210969	1353321.34088209	910993.348563463	923131.852347061	888631.522925739	912174.040510208	1063458.00888055	-0.374208357637869	-0.593322085426713	0.219113727788844	-0.647526197965213	-0.75752919228955	0.110002994324336	-0.0383058387744981	0.0708048946900099	0.235012001552846	0.000261637661759719	1.10595555689643e-06	0.0163082848183063	3.2921491064672e-07	3.3418875363149e-08	0.200141696656464	0.648839462699616	0.403239275240536	0.0108224332164336	0.000573440115195126	4.27137970487837e-06	0.0245569431036457	1.25341414026864e-06	1.88261128359816e-07	0.237905851536465	0.811441758558747	0.648574094696416	0.0725500722421435	12731.1959208949	14821.6665030056	11408.2239138796	15631.5463191468	11889.4612713911	16109.3017903957	16777.6945339822	16818.7579262787	15802.3326288955	17207.5998856328	17418.9558021717	17100.6877997568	16429.5376275036	13892.4345659464	16528.0649053124	18963.6252080957	21332.8150300925	21498.444160873	19991.9433994132	17207.5998856328	-0.0234264213154223	13.9887730969316	-0.259899284008066	0.798200333561748	0.856739435726457	-7.10317652594723	0.318285828060711	13.9887730969316	3.53115218535042	0.00271310553740291	0.0116651210120913	-2.2343107096638	-0.341712249376133	13.9887730969316	-3.79105146935849	0.00156027598878469	0.00753255688306142	-1.77616316483547	0.370645546561708	13.9887730969316	4.11204557773188	0.000789519431051111	0.00336109310308348	-1.09559792796316	0.456209229614963	13.9887730969316	5.06131305923125	0.000109835503255912	0.000891218024769769	0.893312260116531	-0.0855636830532553	13.9887730969316	-0.949267481499373	0.356367075078601	0.471920700887273	-6.78986196141182	-0.0905088155720577	13.9887730969316	-1.00413016767994	0.330010764653166	0.534281629170141	-6.31047317173469	-0.346657381894936	13.9887730969316	-3.84591415553906	0.00138844510976319	0.00845005253035822	-1.714421688557	-0.484580783449188	13.9887730969316	-5.37607502941988	5.82906506569377e-05	0.000474136731981483	1.38624798671341
8691	Q9HAW4	69	Q9HAW4	Q9HAW4	Claspin	CLSPN	sp|Q9HAW4|CLSPN_HUMAN Claspin OS=Homo sapiens OX=9606 GN=CLSPN PE=1 SV=3	0.999163	30.7402	1.26744e-17	172.79	153.75	172.79	0.999163	30.7402	1.26744e-17	172.79	0.975355	15.7553	1.47727e-13	161.56		2;3	T	KKLKNRKVLQDSDSETEDTNASPEKTTYDSA	X;X;X;X;X;X;X;X;X;X;X;Phospho (STY);X;Phospho (STY);X;Phospho (STY);X;X;X;X;X;Phospho (STY);X;X;X;X;X;X;X;Phospho (STY);X	XXXXXXXPPPPPPPPPPPPPPPPPPXXXXXX	VLQDS(0.009)DS(0.992)ET(0.999)EDTNAS(1)PEK	VLQDS(-21)DS(21)ET(31)EDT(-58)NAS(59)PEK	9	3	-0.43103	1286700000	0	713120000	573580000	NA	765690000	327680000	NA	NA	0	487820000	277870000	0	88611000	239070000	NA	NA	NA	NA	NA	NA			34839	8691	69	69	175945	206162;206163	523952;523953;523954;523957;523958;523959;523961;523964;523965;523966;523967	740825;740826;740827;740828;740829;740830;740831;740832;740833;740834;740835;740836;740837;740838;740839;740840;740841;740842;740843;740844;740853;740854;740855;740856;740857;740858;740859;740860;740861;740862;740863;740864;740865;740866;740867;740872;740873;740876;740877;740878;740879;740880;740881;740882;740883;740884;740885;740886;740887	523953	740830	20210821_E1_LC8_Vcelkova_Seiser_ext_Uni_MPL_red_phosphorylom_fr01_cv55	20381	523953	740830	20210821_E1_LC8_Vcelkova_Seiser_ext_Uni_MPL_red_phosphorylom_fr01_cv55	20381	523953	740830	20210821_E1_LC8_Vcelkova_Seiser_ext_Uni_MPL_red_phosphorylom_fr01_cv55	20381	117027.219656677	100307.331707218	120393.602380273	105261.936031572	123786.377280288	107494.53734652	92014.7831211112	91051.0863150839	90587.9072786954	95268.0005796973	88451.8178679983	91419.714000538	92571.5139719346	94949.315772703	79944.477021307	89850.9502367453	74415.2137043527	73145.7704937589	79133.5283905508	95268.0005796973	2	62	1599618.78645359	994923.843846662	1626054.85748656	1061044.29078538	1610540.64982506	1032346.76755994	937131.1644892	934035.736754097	990472.627416791	1063458.00888055	1350386.02639913	987387.691911648	1406136.65276219	1312017.59210969	1353321.34088209	910993.348563463	923131.852347061	888631.522925739	912174.040510208	1063458.00888055	-0.374208357637869	-0.593322085426713	0.219113727788844	-0.647526197965213	-0.75752919228955	0.110002994324336	-0.0383058387744981	0.0708048946900099	0.235012001552846	0.000261637661759719	1.10595555689643e-06	0.0163082848183063	3.2921491064672e-07	3.3418875363149e-08	0.200141696656464	0.648839462699616	0.403239275240536	0.0108224332164336	0.000573440115195126	4.27137970487837e-06	0.0245569431036457	1.25341414026864e-06	1.88261128359816e-07	0.237905851536465	0.811441758558747	0.648574094696416	0.0725500722421435	83977.03548122	115726.54483599	84988.1478058216	113874.894806912	88224.9275577291	119522.850127687	112706.08761422	111895.285029964	104982.738466792	102829.293636371	75186.3454632337	106277.736720299	75568.3580260399	83069.6401826518	67807.4923411015	113213.343507872	92531.189483864	94483.8653419451	99580.1944581694	102829.293636371	0.458454421690526	16.554478288701	5.41488498129825	5.39554027506812e-05	0.000404775813106537	1.66432530720623	0.392056303232334	16.554478288701	4.63064524575388	0.000266071140163248	0.00194182206772359	0.0813363056183993	0.0663981184581921	16.554478288701	0.784239735544374	0.444163356445468	0.572384447487845	-6.8829832591835	0.440932473954675	16.554478288701	5.20793020640899	8.16473761893709e-05	0.00053837811552155	1.19295536741789	0.357402749132	16.554478288701	4.22134608586231	0.000626773383213863	0.00351040372207227	-0.863211616221327	0.0835297248226752	16.554478288701	0.98658412054667	0.338286011565653	0.453345269448643	-6.75379879469657	0.218726457262456	16.554478288701	2.5834162621351	0.0198077722165383	0.0850603616811441	-3.89617498091113	0.201594850897973	16.554478288701	2.3810718771328	0.0297945970879898	0.0859831879834281	-4.69357581551253	0.236248404998307	16.554478288701	2.79037103702437	0.0129412221244579	0.036995113491275	-4.01254575558261
8691	Q9HAW4	65	Q9HAW4	Q9HAW4	Claspin	CLSPN	sp|Q9HAW4|CLSPN_HUMAN Claspin OS=Homo sapiens OX=9606 GN=CLSPN PE=1 SV=3	0.992889	21.3991	4.25522e-08	122.68	103.64	94.389	0.973013	13.778	1.41972e-06	109.91	0.992889	21.3991	4.25522e-08	122.68		2;3	S	IFVSKKLKNRKVLQDSDSETEDTNASPEKTT	X;X;X;X;X;X;X;X;X;X;X;X;X;X;X;Phospho (STY);X;Phospho (STY);X;Phospho (STY);X;X;X;X;X;Phospho (STY);X;X;X;X;X	XXXXXXXXXXXPPPPPPPPPPPPPPPPPPXX	VLQDS(0.993)DS(0.985)ET(0.022)EDT(0.005)NAS(0.995)PEK	VLQDS(21)DS(18)ET(-18)EDT(-23)NAS(23)PEK	5	4	-0.15513	472530000	0	337650000	134890000	NA	59022000	106570000	NA	NA	0	45330000	13692000	0	88611000	17957000	NA	NA	NA	NA	NA	NA			24953	8691	65	65	175945	206162;206163	523952;523954;523955;523956;523957;523958;523960;523961;523962;523963;523965;523966;523967;523968	740825;740826;740839;740840;740841;740842;740843;740844;740845;740846;740847;740848;740849;740850;740851;740852;740853;740854;740868;740869;740870;740871;740872;740873;740874;740875;740880;740881;740882;740883;740884;740885;740886;740887;740888;740889;740890	523960	740871	20210823_E1_LC8_Vcelkova_Seiser_ext_Uni_MPL_black_phosphorylom_fr01_cv55	21227	523967	740887	20210823_E1_LC8_Vcelkova_Seiser_ext_Uni_MPL_black_phosphorylom_fr02_cv55	14083	523967	740887	20210823_E1_LC8_Vcelkova_Seiser_ext_Uni_MPL_black_phosphorylom_fr02_cv55	14083	113729.220176051	107462.66599334	115339.650325447	106543.24307374	118823.251184368	107209.070842322	91724.3943206937	93124.8375169858	93139.041269218	97168.1095728683	92303.2663146005	95851.3612199293	90082.4195171208	97678.3381072397	85364.8494576615	94047.3301274865	76494.9201760455	75711.4360509345	79546.1871428806	97168.1095728683	2	62	1599618.78645359	994923.843846662	1626054.85748656	1061044.29078538	1610540.64982506	1032346.76755994	937131.1644892	934035.736754097	990472.627416791	1063458.00888055	1350386.02639913	987387.691911648	1406136.65276219	1312017.59210969	1353321.34088209	910993.348563463	923131.852347061	888631.522925739	912174.040510208	1063458.00888055	-0.374208357637869	-0.593322085426713	0.219113727788844	-0.647526197965213	-0.75752919228955	0.110002994324336	-0.0383058387744981	0.0708048946900099	0.235012001552846	0.000261637661759719	1.10595555689643e-06	0.0163082848183063	3.2921491064672e-07	3.3418875363149e-08	0.200141696656464	0.648839462699616	0.403239275240536	0.0108224332164336	0.000573440115195126	4.27137970487837e-06	0.0245569431036457	1.25341414026864e-06	1.88261128359816e-07	0.237905851536465	0.811441758558747	0.648574094696416	0.0725500722421435	81610.4388875893	123981.794975595	81420.466336482	115261.043591012	84687.6123063028	119205.440787268	112350.399272935	114443.777213957	107939.25927146	104880.211724407	78460.1768035033	111429.639037746	73536.450230095	85457.2182450686	72404.9564331621	118500.835702537	95117.1890936692	97797.9872300635	100099.47673507	104880.211724407	0.477860073927936	16.5777135797827	5.60378122161029	3.71406048253187e-05	0.000302160436478998	2.04316433075867	0.385454933406816	16.5777135797827	4.52016235599525	0.00033485459019503	0.00230464815103577	-0.1498380899201	0.0924051405211195	16.5777135797827	1.08361886561504	0.294324923655644	0.422781676404283	-6.60325939910564	0.532657171053131	16.5777135797827	6.24637716260375	1.07978176921876e-05	0.000107506236690895	3.25130789703449	0.434117369345813	16.5777135797827	5.09081820190275	0.000103451312627576	0.000852918630450275	0.953995550067624	0.098539801707318	16.5777135797827	1.155558960701	0.264543031407124	0.375052593711639	-6.57535420502527	0.198059616460963	16.5777135797827	2.32261036240215	0.0334662318516603	0.12181280734127	-4.38387309024126	0.191924955274764	16.5777135797827	2.25067026731619	0.0385646893271753	0.104149932398296	-4.93309906611943	0.143262519335767	16.5777135797827	1.68001442140869	0.112042649708469	0.199142873647454	-5.9980833295229
8691	Q9HAW4	704	Q9HAW4	Q9HAW4	Claspin	CLSPN	sp|Q9HAW4|CLSPN_HUMAN Claspin OS=Homo sapiens OX=9606 GN=CLSPN PE=1 SV=3	1	78.4694	0.00317453	78.469	62.58	78.469	1	65.773	0.00987994	65.773	1	78.4694	0.00317453	78.469		2	S	TKDEKEMDKENNDGSSEIGKAVGFLSVPKSL	X;X;X;X;X;X;X;X;X;X;X;X;X;X;Phospho (STY);Phospho (STY);X;X;X;X;X;X;X;X;X;X;X;X;X;X;X	XXXXXXXXXPPPPPPPPPPPXXXXXXXXXXX	ENNDGS(1)S(1)EIGK	ENNDGS(78)S(78)EIGK	7	2	0.59111	90206000	0	90206000	0	0.92917	30146000	60060000	0.31052	NA	0	30146000	0	0	60060000	0	NA	NA	NA	NA	NA	NA			24932	8691	704	704	42801	49436	123438;123439	173098;173099	123439	173099	20210823_E1_LC8_Vcelkova_Seiser_ext_Uni_MPL_black_phosphorylom_fr07_cv40	9521	123439	173099	20210823_E1_LC8_Vcelkova_Seiser_ext_Uni_MPL_black_phosphorylom_fr07_cv40	9521	123439	173099	20210823_E1_LC8_Vcelkova_Seiser_ext_Uni_MPL_black_phosphorylom_fr07_cv40	9521	28119.8626159078	36365.1536229788	26711.7218033166	32418.567040966	25052.8358603781	31369.74217248	32852.0691994889	33255.8513581072	29873.5542687547	31745.3958997502	38829.4163236697	39070.7544270681	38598.6194477494	42597.3125251999	38502.4278538058	42229.2979375137	38940.0476731993	42741.6760532724	34906.5548499789	31745.3958997502	2	62	1599618.78645359	994923.843846662	1626054.85748656	1061044.29078538	1610540.64982506	1032346.76755994	937131.1644892	934035.736754097	990472.627416791	1063458.00888055	1350386.02639913	987387.691911648	1406136.65276219	1312017.59210969	1353321.34088209	910993.348563463	923131.852347061	888631.522925739	912174.040510208	1063458.00888055	-0.374208357637869	-0.593322085426713	0.219113727788844	-0.647526197965213	-0.75752919228955	0.110002994324336	-0.0383058387744981	0.0708048946900099	0.235012001552846	0.000261637661759719	1.10595555689643e-06	0.0163082848183063	3.2921491064672e-07	3.3418875363149e-08	0.200141696656464	0.648839462699616	0.403239275240536	0.0108224332164336	0.000573440115195126	4.27137970487837e-06	0.0245569431036457	1.25341414026864e-06	1.88261128359816e-07	0.237905851536465	0.811441758558747	0.648574094696416	0.0725500722421435	20178.405567105	41955.194197579	18856.315583927	35071.185755823	17855.6370859196	34879.9212013808	40239.4926544855	40869.0672152151	34620.5981469645	34264.985270132	33006.013671805	45420.7431937379	31508.9833641773	37267.7085181652	32657.0787512304	53209.4541114916	48419.7887823676	55210.284032089	43925.774453913	34264.985270132	0.469024057396792	15.1019595624322	4.04357966259667	0.00091265698458018	0.00383029463231688	-1.18490155349839	0.596571224776824	15.1019595624322	5.14319731313307	9.30410775432286e-05	0.00087299641102918	1.14113663289498	-0.127547167380031	15.1019595624322	-1.0996176505364	0.287496910353563	0.415057742416428	-6.58608738275777	0.972430940382164	15.1019595624322	8.3835827007111	2.647490322697e-07	6.24578303763392e-06	7.03405764903354	1.02233749376068	15.1019595624322	8.81384021328241	1.34740208823885e-07	5.34657841529874e-06	7.722396016455	-0.0499065533785128	15.1019595624322	-0.430257512571315	0.672650846755209	0.758890648837798	-7.15576840650709	-0.270475869164432	15.1019595624322	-2.3318435515797	0.0328594665637383	0.120087680375156	-4.36702313796218	-0.348116483165951	15.1019595624322	-3.00120368954478	0.00833448287950847	0.0328755728397735	-3.47915050089709	-0.773882752149804	15.1019595624322	-6.67184658969412	4.91436121428635e-06	5.8633906204594e-05	3.91843467270279
8691	Q9HAW4	762	Q9HAW4	Q9HAW4	Claspin	CLSPN	sp|Q9HAW4|CLSPN_HUMAN Claspin OS=Homo sapiens OX=9606 GN=CLSPN PE=1 SV=3	0.998832	29.3218	9.91896e-11	156.2	128.61	104.81	0.998832	29.3218	6.05761e-08	139.36	0.978858	16.6557	9.91896e-11	156.2		1	S	DENSGKQPSKLDEDDSCSLLTKESSHNSSFE	X;X;X;X;X;Acetyl (K);X;X;X;X;X;X;X;X;X;Phospho (STY);X;X;X;X;X;X;X;X;X;X;X;X;Phospho (STY);X;X	XXXXXXPPPPPPPPPPPPPPPPXXXXXXXXX	LDEDDS(0.999)CS(0.001)LLTK	LDEDDS(29)CS(-29)LLT(-75)K	6	3	-0.49923	231050000	231050000	0	0	1.8017	49334000	66111000	0.4981	2.2644	49334000	0	0	66111000	0	0	NA	NA	NA	NA	NA	NA			24938	8691	762	762	90931;129611	105085;150237	267353;267354;267355;376725;376726	376787;376788;376789;376790;376791;376792;527171;527172	267354	376789	20210821_E1_LC8_Vcelkova_Seiser_ext_Uni_MPL_red_phosphorylom_fr06_cv55	15801	376726	527172	20210823_E1_LC8_Vcelkova_Seiser_ext_Uni_MPL_black_phosphorylom_fr08_cv55	11950	376726	527172	20210823_E1_LC8_Vcelkova_Seiser_ext_Uni_MPL_black_phosphorylom_fr08_cv55	11950	51273.6450817839	69803.0221006839	47171.9861865163	73001.0110342354	56252.5774407792	95397.1029668992	99604.4734811303	111834.023093334	103018.318161445	78466.0165975333	63957.377706008	75873.6291654958	63084.9475905413	85278.3059846785	82627.3987193179	100576.688975675	99006.0370295947	86262.0788368322	92425.3022974186	78466.0165975333	1	62	1599618.78645359	994923.843846662	1626054.85748656	1061044.29078538	1610540.64982506	1032346.76755994	937131.1644892	934035.736754097	990472.627416791	1063458.00888055	1350386.02639913	987387.691911648	1406136.65276219	1312017.59210969	1353321.34088209	910993.348563463	923131.852347061	888631.522925739	912174.040510208	1063458.00888055	-0.374208357637869	-0.593322085426713	0.219113727788844	-0.647526197965213	-0.75752919228955	0.110002994324336	-0.0383058387744981	0.0708048946900099	0.235012001552846	0.000261637661759719	1.10595555689643e-06	0.0163082848183063	3.2921491064672e-07	3.3418875363149e-08	0.200141696656464	0.648839462699616	0.403239275240536	0.0108224332164336	0.000573440115195126	4.27137970487837e-06	0.0245569431036457	1.25341414026864e-06	1.88261128359816e-07	0.237905851536465	0.811441758558747	0.648574094696416	0.0725500722421435	36793.2240457937	80533.1218499661	33299.6077453591	78974.2500064639	40092.2918877488	106071.749523162	122002.466714035	137436.030656157	119388.398272175	84693.7587866583	54365.4343238345	88205.0187163868	51497.7631998251	74608.6281494818	70083.099103044	126727.911144905	123108.513923357	111426.465069924	116306.321262569	84693.7587866583	0.695866536452474	16.2930973835465	4.32007342769095	0.000509143027874626	0.0023945587405413	-0.600893545635826	1.00782341538771	16.2930973835465	6.25676179058301	1.05892185967043e-05	0.000165691990655396	3.3441960121798	-0.311956878935234	16.2930973835465	-1.93668836289206	0.0703409613317745	0.142488952711759	-5.42109770303293	1.25988766031719	16.2930973835465	7.82162515093691	6.62142691906989e-07	1.25307957740736e-05	6.09960316966822	1.78294911670684	16.2930973835465	11.0688913728737	5.47115562569298e-09	5.06020190613905e-07	10.9666840405489	-0.523061456389645	16.2930973835465	-3.24726622193674	0.00495917973854025	0.0158865600905821	-2.96584960050251	-0.101977490332303	16.2930973835465	-0.633095892860598	0.535465432329711	0.712281208870457	-6.6157860044947	0.109127087122108	16.2930973835465	0.677481966184088	0.507616237450208	0.652679767625693	-7.02164643000824	-0.66599861419702	16.2930973835465	-4.13464761610656	0.000752674249139787	0.00384655003683777	-1.20638696241861
8691	Q9HAW4	642	Q9HAW4	Q9HAW4	Claspin	CLSPN	sp|Q9HAW4|CLSPN_HUMAN Claspin OS=Homo sapiens OX=9606 GN=CLSPN PE=1 SV=3	1	121.197	3.89634e-35	162.45	157.62	121.2	1	132.733	3.89634e-35	162.45	1	121.197	1.22325e-34	155.31		2	S	GFEEEEEEEEEMTDESEEDGEEKVEKEEKEE	X;X;X;X;X;X;X;X;X;X;X;Oxidation (M);Phospho (STY);X;X;Phospho (STY);X;X;X;X;X;X;X;X;X;X;X;X;X;X;X	PPPPPPPPPPPPPPPPPPPPPPPXXXXXXXX	LDNEDGFEEEEEEEEEMT(1)DES(1)EEDGEEK	LDNEDGFEEEEEEEEEMT(120)DES(120)EEDGEEK	21	3	0.72276	295370000	0	295370000	0	NA	71118000	40718000	NA	NA	0	71118000	0	0	40718000	0	NA	NA	NA	NA	NA	NA			24939	8691	642	642	91287	105493;105494	268289;268290;268291;268292;268293;268294;268295	378156;378157;378158;378159;378160;378161;378162;378163;378164;378165;378166;378167;378168;378169;378170;378171;378172;378173;378174;378175;378176;378177	268295	378177	20210823_E1_LC8_Vcelkova_Seiser_ext_Uni_MPL_black_phosphorylom_fr05_cv40	20927	268289	378157	20210821_E1_LC8_Vcelkova_Seiser_ext_Uni_MPL_red_phosphorylom_fr05_cv40	19260	268289	378157	20210821_E1_LC8_Vcelkova_Seiser_ext_Uni_MPL_red_phosphorylom_fr05_cv40	19260	53166.568302307	39595.1718818799	56041.2843263664	37089.1795958856	55035.8967614129	37333.1901882976	40910.6330342526	42557.7612199316	40937.4474514808	40439.0828694587	44901.5386397741	36993.7500025627	46075.4338330125	42042.6049386644	44549.28690842	35867.776546332	33952.012405428	35805.6914080363	32710.9683326911	40439.0828694587	2	62	1599618.78645359	994923.843846662	1626054.85748656	1061044.29078538	1610540.64982506	1032346.76755994	937131.1644892	934035.736754097	990472.627416791	1063458.00888055	1350386.02639913	987387.691911648	1406136.65276219	1312017.59210969	1353321.34088209	910993.348563463	923131.852347061	888631.522925739	912174.040510208	1063458.00888055	-0.374208357637869	-0.593322085426713	0.219113727788844	-0.647526197965213	-0.75752919228955	0.110002994324336	-0.0383058387744981	0.0708048946900099	0.235012001552846	0.000261637661759719	1.10595555689643e-06	0.0163082848183063	3.2921491064672e-07	3.3418875363149e-08	0.200141696656464	0.648839462699616	0.403239275240536	0.0108224332164336	0.000573440115195126	4.27137970487837e-06	0.0245569431036457	1.25341414026864e-06	1.88261128359816e-07	0.237905851536465	0.811441758558747	0.648574094696416	0.0725500722421435	38151.5582941801	45681.7299003813	39560.6150276446	40123.9667840552	39225.14020954	41510.6609676364	50110.1805026567	52300.4503808155	47442.5943638903	43648.678480351	38167.4755519323	43006.1728594534	37612.4871540268	36782.4037084877	37785.9177193581	45193.8560060194	42217.4436765932	46250.9329334469	41162.8882691569	43648.678480351	0.132760676293149	15.3675569319419	1.79464269969456	0.0913028612652972	0.160410840023484	-5.5896350843332	0.189087255606607	15.3675569319419	2.55605855856271	0.0209423489466677	0.0574769822385004	-4.21145675377696	-0.056326579313458	15.3675569319419	-0.761415858868148	0.457299378921725	0.58463217385204	-6.90094110448988	0.12065932893452	15.3675569319419	1.6310581556864	0.122072886995816	0.202680512089156	-5.90058378778703	0.356841521800419	15.3675569319419	4.82374035691824	0.000178515476203607	0.00129514530980865	0.401728315011672	-0.236182192865899	15.3675569319419	-3.19268220123184	0.00556666605175946	0.0174504482932449	-3.07889810030602	0.0299590876019149	15.3675569319419	0.40498330797567	0.69076245012644	0.820576426750877	-6.73786068271029	0.209814701154356	15.3675569319419	2.83624965033936	0.0117652185221931	0.0428684695028131	-3.81209678747799	0.0420604349605433	15.3675569319419	0.568567851983837	0.57741043430362	0.68552511846046	-7.20443335302045
8691	Q9HAW4	723	Q9HAW4	Q9HAW4	Claspin	CLSPN	sp|Q9HAW4|CLSPN_HUMAN Claspin OS=Homo sapiens OX=9606 GN=CLSPN PE=1 SV=3	0.958036	17.0231	2.57859e-05	120.14	82.585	101.32	0.958036	17.0231	0.000100485	101.32	0.919596	10.9151	2.57859e-05	120.14		1	S	KAVGFLSVPKSLSSDSTLLLFKDSSSKMGYF	X;X;X;X;X;X;X;X;X;X;X;X;Phospho (STY);Phospho (STY);X;Phospho (STY);X;X;X;X;X;X;X;X;X;X;X;X;X;X;X	XXXXXXXXXXPPPPPPPPPPPPXXXXXXXXX	S(0.001)LS(0.003)S(0.019)DS(0.958)T(0.019)LLLFK	S(-32)LS(-25)S(-17)DS(17)T(-17)LLLFK	6	3	0.75663	13256000	13256000	0	0	0.08448	2610900	10645000	0.031276	0.14497	2610900	0	0	10645000	0	0	NA	NA	NA	NA	NA	NA			24950	8691	723	723	149379	173825;173826	438103;438105	615238;615240	438103	615238	20210821_E1_LC8_Vcelkova_Seiser_ext_Uni_MPL_red_phosphorylom_fr05_cv70	11354	438105	615240	20210823_E1_LC8_Vcelkova_Seiser_ext_Uni_MPL_black_phosphorylom_fr05_cv70	11532	438105	615240	20210823_E1_LC8_Vcelkova_Seiser_ext_Uni_MPL_black_phosphorylom_fr05_cv70	11532	460.632882533082	2493.06395383298	505.650792759689	1472.20529614598	687.074112141395	1879.68026102499	1303.62148701044	3703.26722404865	719.921505265926	2569.75682117421	2093.67261973653	2618.64237666955	1513.43514209983	2631.42217358699	2601.31719989714	2619.78907464281	7089.07289821986	3229.76663561992	4665.62386843498	2569.75682117421	1	62	1599618.78645359	994923.843846662	1626054.85748656	1061044.29078538	1610540.64982506	1032346.76755994	937131.1644892	934035.736754097	990472.627416791	1063458.00888055	1350386.02639913	987387.691911648	1406136.65276219	1312017.59210969	1353321.34088209	910993.348563463	923131.852347061	888631.522925739	912174.040510208	1063458.00888055	-0.374208357637869	-0.593322085426713	0.219113727788844	-0.647526197965213	-0.75752919228955	0.110002994324336	-0.0383058387744981	0.0708048946900099	0.235012001552846	0.000261637661759719	1.10595555689643e-06	0.0163082848183063	3.2921491064672e-07	3.3418875363149e-08	0.200141696656464	0.648839462699616	0.403239275240536	0.0108224332164336	0.000573440115195126	4.27137970487837e-06	0.0245569431036457	1.25341414026864e-06	1.88261128359816e-07	0.237905851536465	0.811441758558747	0.648574094696416	0.0725500722421435	330.543475558766	2876.29700164261	356.948570883803	1592.66710791371	489.690910278529	2090.01078261521	1596.76600375608	4551.05104559746	834.320312438952	2773.71496337358	1779.67617476607	3044.23819429874	1235.45358350803	2302.18924011842	2206.39126905276	3300.96765414521	8814.86882798185	4171.95463012939	5871.13631272013	2773.71496337358	0.751210819184587	10.9284892564424	1.68868566942847	0.110342135098343	0.186919865571124	-5.75351721929518	1.82531936819056	10.9284892564424	4.10322985302509	0.000804380837078767	0.00453869978645245	-1.02773130597632	-1.07410854900597	10.9284892564424	-2.41454418359662	0.0278662878648746	0.0694948214953519	-4.57382059662442	2.45750813187966	10.9284892564424	5.52435968549249	4.34310289520234e-05	0.000325461521254243	1.83403543112793	2.23779418560408	10.9284892564424	5.03045333726938	0.000116947106505986	0.000933830806316219	0.829752125698954	0.219713946275579	10.9284892564424	0.493906348223107	0.627970863964077	0.722607071807494	-7.12510998680218	-0.424269627939951	10.9284892564424	-0.953737649111118	0.354166578993174	0.557989934270417	-6.3593147271032	-1.7180921232215	10.9284892564424	-3.86218818093084	0.00134123220266695	0.00824306636273101	-1.67993335929726	-2.13056694063503	10.9284892564424	-4.78941166517513	0.000191589341897908	0.00126332913143188	0.175476974591459
8691	Q9HAW4	955	Q9HAW4	Q9HAW4	Claspin	CLSPN	sp|Q9HAW4|CLSPN_HUMAN Claspin OS=Homo sapiens OX=9606 GN=CLSPN PE=1 SV=3	0.94696	12.5408	1.98671e-06	121.51	97.907	121.51	0.91562	10.9426	0.000174145	92.39	0.94696	12.5408	1.98671e-06	121.51		1;2	T	LLNLCSGKFTSQDASTPASSELNKQEKESSM	X;X;X;X;X;Phospho (STY);X;Acetyl (K);X;Phospho (STY);Phospho (STY);X;X;X;X;Phospho (STY);X;X;Phospho (STY);X;X;X;X;X;X;X;X;X;X;X;X	XXXXXXXXPPPPPPPPPPPPPPPPXXXXXXX	FTSQDAS(0.053)T(0.947)PASSELNK	FT(-42)S(-36)QDAS(-13)T(13)PAS(-49)S(-56)ELNK	8	3	0.22199	289140000	115590000	173560000	0	6.5885	129490000	159650000	3.6754	18.447	43199000	86290000	0	72387000	87265000	0	NA	NA	NA	NA	NA	NA			34834	8691	955	955	54845	63203;63204	157539;157540;157541;157542;157545	220728;220729;220730;220731;220732;220733;220737	157545	220737	20210823_E1_LC8_Vcelkova_Seiser_ext_Uni_MPL_black_phosphorylom_fr08_cv55	11575	157545	220737	20210823_E1_LC8_Vcelkova_Seiser_ext_Uni_MPL_black_phosphorylom_fr08_cv55	11575	157545	220737	20210823_E1_LC8_Vcelkova_Seiser_ext_Uni_MPL_black_phosphorylom_fr08_cv55	11575	16070.7708185853	12070.939490045	15790.5109818388	12945.4592859022	15512.7834288799	11967.2766058045	12821.4196225941	12094.7010892096	12523.5841430889	14690.6880170243	25197.7777414151	13907.3283466533	23778.7555235436	16305.7443617832	19856.2127139346	9759.13239459227	14717.9053574737	14220.1288938009	12863.2998690816	14690.6880170243	1	62	1599618.78645359	994923.843846662	1626054.85748656	1061044.29078538	1610540.64982506	1032346.76755994	937131.1644892	934035.736754097	990472.627416791	1063458.00888055	1350386.02639913	987387.691911648	1406136.65276219	1312017.59210969	1353321.34088209	910993.348563463	923131.852347061	888631.522925739	912174.040510208	1063458.00888055	-0.374208357637869	-0.593322085426713	0.219113727788844	-0.647526197965213	-0.75752919228955	0.110002994324336	-0.0383058387744981	0.0708048946900099	0.235012001552846	0.000261637661759719	1.10595555689643e-06	0.0163082848183063	3.2921491064672e-07	3.3418875363149e-08	0.200141696656464	0.648839462699616	0.403239275240536	0.0108224332164336	0.000573440115195126	4.27137970487837e-06	0.0245569431036457	1.25341414026864e-06	1.88261128359816e-07	0.237905851536465	0.811441758558747	0.648574094696416	0.0725500722421435	11532.1520514812	13926.4807101502	11146.8238737066	14004.7092993532	11056.2585665847	13306.378570487	15704.5639223077	14863.5242093221	14513.6387212907	15856.6681638203	21418.7663728871	16167.6220131216	19411.1712525476	14265.6353657794	16841.6886530455	12296.6313123746	18300.8987227878	18368.4269709296	16186.9428596064	15856.6681638203	-0.434628239518995	13.874175093709	-4.45761745908089	0.000381585371259444	0.0019042116234736	-0.311367397550778	-0.121275414027609	13.874175093709	-1.24382024399754	0.231181486950002	0.358811869405333	-6.32479467165771	-0.313352825491386	13.874175093709	-3.21379721508336	0.00532342653122203	0.0194804312838204	-2.98674199202617	0.289567677086721	13.874175093709	2.96985288943898	0.00890099859701221	0.0243313741648549	-3.48566983931515	0.417737218186302	13.874175093709	4.28438041475619	0.000548835340360956	0.00314669005909118	-0.729979686886923	-0.128169541099581	13.874175093709	-1.31452752531721	0.206891063104039	0.310059328367786	-6.38589816525029	-0.0426846307560176	13.874175093709	-0.43778047073752	0.667299126238892	0.805499882426241	-6.72352017916018	-0.227867915147822	13.874175093709	-2.33705016050367	0.0325218649174616	0.0916288273819731	-4.77518673240712	-0.766880547361733	13.874175093709	-7.8652508192574	6.15772133723393e-07	1.01536367519188e-05	6.05210054315711
8691	Q9HAW4	65	Q9HAW4	Q9HAW4	Claspin	CLSPN	sp|Q9HAW4|CLSPN_HUMAN Claspin OS=Homo sapiens OX=9606 GN=CLSPN PE=1 SV=3	0.992889	21.3991	4.25522e-08	122.68	103.64	94.389	0.973013	13.778	1.41972e-06	109.91	0.992889	21.3991	4.25522e-08	122.68		2;3	S	IFVSKKLKNRKVLQDSDSETEDTNASPEKTT	X;X;X;X;X;X;X;X;X;X;X;X;X;X;X;Phospho (STY);X;Phospho (STY);X;Phospho (STY);X;X;X;X;X;Phospho (STY);X;X;X;X;X	XXXXXXXXXXXPPPPPPPPPPPPPPPPPPXX	VLQDS(0.993)DS(0.985)ET(0.022)EDT(0.005)NAS(0.995)PEK	VLQDS(21)DS(18)ET(-18)EDT(-23)NAS(23)PEK	5	4	-0.15513	472530000	0	337650000	134890000	NA	59022000	106570000	NA	NA	0	45330000	13692000	0	88611000	17957000	NA	NA	NA	NA	NA	NA			24953	8691	65	65	175945	206162;206163	523952;523954;523955;523956;523957;523958;523960;523961;523962;523963;523965;523966;523967;523968	740825;740826;740839;740840;740841;740842;740843;740844;740845;740846;740847;740848;740849;740850;740851;740852;740853;740854;740868;740869;740870;740871;740872;740873;740874;740875;740880;740881;740882;740883;740884;740885;740886;740887;740888;740889;740890	523960	740871	20210823_E1_LC8_Vcelkova_Seiser_ext_Uni_MPL_black_phosphorylom_fr01_cv55	21227	523967	740887	20210823_E1_LC8_Vcelkova_Seiser_ext_Uni_MPL_black_phosphorylom_fr02_cv55	14083	523967	740887	20210823_E1_LC8_Vcelkova_Seiser_ext_Uni_MPL_black_phosphorylom_fr02_cv55	14083	42529.1451023535	31645.995900109	41964.9254807807	30207.1690804492	42264.7585594807	32561.1339182481	32150.426505937	32471.6052915513	33342.166920107	34759.3179179422	44787.9081344633	35823.2753399935	43473.6992365743	41288.90002418	41213.5717565336	31082.6050222358	31775.1224224128	32322.5073696955	35024.8633779435	34759.3179179422	3	62	1599618.78645359	994923.843846662	1626054.85748656	1061044.29078538	1610540.64982506	1032346.76755994	937131.1644892	934035.736754097	990472.627416791	1063458.00888055	1350386.02639913	987387.691911648	1406136.65276219	1312017.59210969	1353321.34088209	910993.348563463	923131.852347061	888631.522925739	912174.040510208	1063458.00888055	-0.374208357637869	-0.593322085426713	0.219113727788844	-0.647526197965213	-0.75752919228955	0.110002994324336	-0.0383058387744981	0.0708048946900099	0.235012001552846	0.000261637661759719	1.10595555689643e-06	0.0163082848183063	3.2921491064672e-07	3.3418875363149e-08	0.200141696656464	0.648839462699616	0.403239275240536	0.0108224332164336	0.000573440115195126	4.27137970487837e-06	0.0245569431036457	1.25341414026864e-06	1.88261128359816e-07	0.237905851536465	0.811441758558747	0.648574094696416	0.0725500722421435	30518.2976894086	36510.608956314	29623.8439494129	32678.8422399815	30122.9048307312	36204.6260709293	39380.0720243325	39905.2847860059	38640.389151731	37518.1182247438	38070.8866673464	41645.4663708553	35488.6284956064	36122.9993142528	34956.6230883687	39164.4788422369	39510.601762463	41751.6339388744	44074.6517561183	37518.1182247438	0.106337360300678	15.1659986989781	1.64848006537967	0.11841861344415	0.197869470145838	-5.81388388610727	0.2074702779402	15.1659986989781	3.21627898582523	0.00529553445087521	0.019700701430581	-2.89016427577897	-0.101132917639521	15.1659986989781	-1.56779892044557	0.13616141637338	0.23710667933309	-5.9937809139421	0.221850802848618	15.1659986989781	3.43921106326436	0.00329930845457673	0.0107938280052522	-2.51643451556125	0.385620316049465	15.1659986989781	5.97802505173618	1.79667699763137e-05	0.000218929408101669	2.73333976531908	-0.163769513200847	15.1659986989781	-2.53881398847181	0.0216890329176596	0.0514852940795313	-4.38791546484312	-0.149258747055152	15.1659986989781	-2.3138628644555	0.0340507286786692	0.123193533375385	-4.39980616689718	-0.0866221514938257	15.1659986989781	-1.34284779642925	0.197748496678125	0.340663014864171	-6.3576984530803	-0.264772189603091	15.1659986989781	-4.10459386234019	0.000802063031230205	0.0040501549044182	-1.27021783964402
8691	Q9HAW4	955	Q9HAW4	Q9HAW4	Claspin	CLSPN	sp|Q9HAW4|CLSPN_HUMAN Claspin OS=Homo sapiens OX=9606 GN=CLSPN PE=1 SV=3	0.94696	12.5408	1.98671e-06	121.51	97.907	121.51	0.91562	10.9426	0.000174145	92.39	0.94696	12.5408	1.98671e-06	121.51		1;2	T	LLNLCSGKFTSQDASTPASSELNKQEKESSM	X;X;X;X;X;Phospho (STY);X;Acetyl (K);X;Phospho (STY);Phospho (STY);X;X;X;X;Phospho (STY);X;X;Phospho (STY);X;X;X;X;X;X;X;X;X;X;X;X	XXXXXXXXPPPPPPPPPPPPPPPPXXXXXXX	FTSQDAS(0.053)T(0.947)PASSELNK	FT(-42)S(-36)QDAS(-13)T(13)PAS(-49)S(-56)ELNK	8	3	0.22199	289140000	115590000	173560000	0	6.5885	129490000	159650000	3.6754	18.447	43199000	86290000	0	72387000	87265000	0	NA	NA	NA	NA	NA	NA			34834	8691	955	955	54845	63203;63204	157539;157540;157541;157542;157545	220728;220729;220730;220731;220732;220733;220737	157545	220737	20210823_E1_LC8_Vcelkova_Seiser_ext_Uni_MPL_black_phosphorylom_fr08_cv55	11575	157545	220737	20210823_E1_LC8_Vcelkova_Seiser_ext_Uni_MPL_black_phosphorylom_fr08_cv55	11575	157545	220737	20210823_E1_LC8_Vcelkova_Seiser_ext_Uni_MPL_black_phosphorylom_fr08_cv55	11575	14086.5469086221	18538.8579950276	11983.033631074	18435.0128904638	13173.8941434115	29212.9878644054	27182.7787450548	40462.1638566709	29739.4735966419	23317.4077967723	21609.8523957073	21525.8270660483	22223.5572985566	21564.2396703081	24576.0055451389	22328.5144594299	30815.9045978273	23511.9484454788	25671.6374885593	23317.4077967723	2	62	1599618.78645359	994923.843846662	1626054.85748656	1061044.29078538	1610540.64982506	1032346.76755994	937131.1644892	934035.736754097	990472.627416791	1063458.00888055	1350386.02639913	987387.691911648	1406136.65276219	1312017.59210969	1353321.34088209	910993.348563463	923131.852347061	888631.522925739	912174.040510208	1063458.00888055	-0.374208357637869	-0.593322085426713	0.219113727788844	-0.647526197965213	-0.75752919228955	0.110002994324336	-0.0383058387744981	0.0708048946900099	0.235012001552846	0.000261637661759719	1.10595555689643e-06	0.0163082848183063	3.2921491064672e-07	3.3418875363149e-08	0.200141696656464	0.648839462699616	0.403239275240536	0.0108224332164336	0.000573440115195126	4.27137970487837e-06	0.0245569431036457	1.25341414026864e-06	1.88261128359816e-07	0.237905851536465	0.811441758558747	0.648574094696416	0.0725500722421435	10108.3017525635	21388.645719655	8459.05275085215	19943.4404572987	9389.28727047217	32481.8326260027	33295.3525392291	49725.1108240896	34465.2114451769	25168.0790882923	18368.936521552	25024.3200454412	18141.6254578994	18866.2089415493	20844.9335071981	28134.2130590192	38317.8676175923	30370.8574788876	32304.7222228451	25168.0790882923	0.31173081065764	14.474382119552	1.6814055312483	0.111768326258188	0.188815790881271	-5.76452389445781	0.812060463644071	14.474382119552	4.38007058846281	0.000448878126446185	0.00288078053167008	-0.444004098223868	-0.500329652986432	14.474382119552	-2.69866505721452	0.0156413275224133	0.0444731907922297	-4.02820180411478	1.36973208851812	14.474382119552	7.38802528086329	1.38107134578455e-06	2.15864785571738e-05	5.34959639776976	2.05041335121613	14.474382119552	11.0594661554532	5.53901349170155e-09	5.08473171353887e-07	10.9542750819441	-0.680681262698005	14.474382119552	-3.67144087458989	0.00201260480789051	0.00777912073585581	-2.07650254727764	0.0203104834869805	14.474382119552	0.109550157089996	0.91410540546167	0.954684345713541	-6.81716616859947	0.200662093198554	14.474382119552	1.08232597446537	0.294881862994769	0.451892651119086	-6.66334815693422	-1.0376907943735	14.474382119552	-5.597069592525	3.7633765188995e-05	0.000328088551091302	1.83297428625308
8691	Q9HAW4	846	Q9HAW4	Q9HAW4	Claspin	CLSPN	sp|Q9HAW4|CLSPN_HUMAN Claspin OS=Homo sapiens OX=9606 GN=CLSPN PE=1 SV=3	1	79.3194	2.30865e-84	249.41	231.83	193.53	1	79.3194	2.30865e-84	249.41	1	74.0163	2.40087e-47	206.47		1;2	S	EPSLPIEDSQDLYNASPEPKTLFLGAGDFQF	X;X;X;X;X;X;X;X;Phospho (STY);X;X;X;X;X;X;Phospho (STY);X;X;X;X;X;X;X;X;X;X;X;X;X;X;X	PPPPPPPPPPPPPPPPPPPPXXXXXXXXXXX	LSEPSLPIEDSQDLYNAS(1)PEPK	LS(-170)EPS(-150)LPIEDS(-79)QDLY(-92)NAS(79)PEPK	18	4	0.10367	1761900000	1141100000	620790000	0	18.748	416270000	456200000	6.0962	17.754	310760000	105510000	0	294800000	161410000	0	NA	NA	NA	NA	NA	NA			24943	8691	846	846	103114	118918;118919	300202;300203;300204;300206;300207;300208;300209;300210;300211;300212;300213;300214;300215;300216;300217	422307;422308;422309;422310;422311;422312;422314;422315;422316;422317;422318;422319;422320;422321;422322;422323;422324;422325;422326;422327;422328;422329;422330;422331;422332;422333;422334;422335;422336	300208	422319	20210821_E1_LC8_Vcelkova_Seiser_ext_Uni_MPL_red_phosphorylom_fr06_cv40	19021	300211	422324	20210821_E1_LC8_Vcelkova_Seiser_ext_Uni_MPL_red_phosphorylom_fr06_cv55	19327	300211	422324	20210821_E1_LC8_Vcelkova_Seiser_ext_Uni_MPL_red_phosphorylom_fr06_cv55	19327	97244.0801574967	74534.062726437	98640.5702846818	72635.2508105907	106242.844507068	80470.6670352685	85775.3738761373	88691.598494759	84922.2223877765	81620.2862564405	80982.7682627119	63660.5018145473	82060.0978744012	81831.5413692967	82302.531621148	63959.3594814061	93845.6598217232	83724.6093024664	89644.1870924296	81620.2862564405	1	62	1599618.78645359	994923.843846662	1626054.85748656	1061044.29078538	1610540.64982506	1032346.76755994	937131.1644892	934035.736754097	990472.627416791	1063458.00888055	1350386.02639913	987387.691911648	1406136.65276219	1312017.59210969	1353321.34088209	910993.348563463	923131.852347061	888631.522925739	912174.040510208	1063458.00888055	-0.374208357637869	-0.593322085426713	0.219113727788844	-0.647526197965213	-0.75752919228955	0.110002994324336	-0.0383058387744981	0.0708048946900099	0.235012001552846	0.000261637661759719	1.10595555689643e-06	0.0163082848183063	3.2921491064672e-07	3.3418875363149e-08	0.200141696656464	0.648839462699616	0.403239275240536	0.0108224332164336	0.000573440115195126	4.27137970487837e-06	0.0245569431036457	1.25341414026864e-06	1.88261128359816e-07	0.237905851536465	0.811441758558747	0.648574094696416	0.0725500722421435	69780.9415081558	85991.4166304035	69632.2661774485	78578.561797009	75721.3149467925	89475.0906711331	105063.626466435	108995.642940397	98416.7504336577	88098.3785854408	68837.4590588507	74006.9483403631	66987.6357180964	71593.1088267362	69807.5525726044	80589.6088625963	116691.871177065	108148.764552507	112806.616414877	88098.3785854408	0.135867825464278	16.373888985052	2.18999631037002	0.0434162380199974	0.0882384376512166	-4.92359651314357	0.714961803965121	16.373888985052	11.5241684879308	3.04542517558068e-09	5.0357923505581e-07	11.5738252695985	-0.579093978500843	16.373888985052	-9.33417217756079	6.12939492855513e-08	3.91676296187827e-06	8.52184793489353	0.238842007127477	16.373888985052	3.84979381677136	0.00137704010397666	0.00529425545210716	-1.65095687682214	0.538335106708782	16.373888985052	8.67719707301017	1.66573667803289e-07	6.1997660745787e-06	7.50658384500356	-0.299493099581305	16.373888985052	-4.82740325623881	0.00017717553542785	0.00112924158616476	0.362568041964725	0.167246412639852	16.373888985052	2.69577455407349	0.0157346897718246	0.0724915426528893	-3.67938622636002	-0.112354466279687	16.373888985052	-1.81099436724849	0.0886369495608046	0.190749320599625	-5.68337904585827	0.0642722309766519	16.373888985052	1.03597704767215	0.315359590146248	0.438629389234396	-6.82425234720499
8691	Q9HAW4	67	Q9HAW4	Q9HAW4	Claspin	CLSPN	sp|Q9HAW4|CLSPN_HUMAN Claspin OS=Homo sapiens OX=9606 GN=CLSPN PE=1 SV=3	0.991937	20.8964	1.26744e-17	172.79	153.75	172.79	0.991937	20.8964	1.26744e-17	172.79	0.985081	18.1789	1.47727e-13	161.56		2;3	S	VSKKLKNRKVLQDSDSETEDTNASPEKTTYD	X;X;X;X;X;X;X;X;X;X;X;X;X;Phospho (STY);X;Phospho (STY);X;Phospho (STY);X;X;X;X;X;Phospho (STY);X;X;X;X;X;X;X	XXXXXXXXXPPPPPPPPPPPPPPPPPPXXXX	VLQDS(0.009)DS(0.992)ET(0.999)EDTNAS(1)PEK	VLQDS(-21)DS(21)ET(31)EDT(-58)NAS(59)PEK	7	3	-0.43103	1356100000	0	736860000	619220000	NA	387920000	298480000	NA	NA	0	103400000	284520000	0	67020000	231460000	NA	NA	NA	NA	NA	NA			24954	8691	67	67	175945	206162;206163	523952;523953;523954;523955;523956;523959;523960;523962;523963;523964;523965;523966;523968	740825;740826;740827;740828;740829;740830;740831;740832;740833;740834;740835;740836;740837;740838;740839;740840;740841;740842;740843;740844;740845;740846;740847;740848;740849;740850;740851;740852;740855;740856;740857;740858;740859;740860;740861;740862;740863;740864;740865;740866;740867;740868;740869;740870;740871;740874;740875;740876;740877;740878;740879;740880;740881;740882;740883;740884;740885;740888;740889;740890	523953	740830	20210821_E1_LC8_Vcelkova_Seiser_ext_Uni_MPL_red_phosphorylom_fr01_cv55	20381	523953	740830	20210821_E1_LC8_Vcelkova_Seiser_ext_Uni_MPL_red_phosphorylom_fr01_cv55	20381	523953	740830	20210821_E1_LC8_Vcelkova_Seiser_ext_Uni_MPL_red_phosphorylom_fr01_cv55	20381	164132.05196563	126166.947020637	161914.506198944	123193.709093554	164430.403241534	124813.149973162	122968.078037723	123780.956237186	128371.892420169	135014.000512332	156792.798941945	124718.46469692	160928.065550479	151890.677156569	153996.422433174	119244.987287849	124460.224937744	125536.508845226	121135.390762887	135014.000512332	3	62	1599618.78645359	994923.843846662	1626054.85748656	1061044.29078538	1610540.64982506	1032346.76755994	937131.1644892	934035.736754097	990472.627416791	1063458.00888055	1350386.02639913	987387.691911648	1406136.65276219	1312017.59210969	1353321.34088209	910993.348563463	923131.852347061	888631.522925739	912174.040510208	1063458.00888055	-0.374208357637869	-0.593322085426713	0.219113727788844	-0.647526197965213	-0.75752919228955	0.110002994324336	-0.0383058387744981	0.0708048946900099	0.235012001552846	0.000261637661759719	1.10595555689643e-06	0.0163082848183063	3.2921491064672e-07	3.3418875363149e-08	0.200141696656464	0.648839462699616	0.403239275240536	0.0108224332164336	0.000573440115195126	4.27137970487837e-06	0.0245569431036457	1.25341414026864e-06	1.88261128359816e-07	0.237905851536465	0.811441758558747	0.648574094696416	0.0725500722421435	117778.779945036	145561.292506727	114298.548367029	133273.918310737	117192.705150623	138779.362993274	150619.829846582	152117.958609649	148770.770992336	145729.8801195	133277.95664968	144988.379149176	131369.458618162	132886.727996021	130617.043525238	150250.205165778	154759.384319891	162158.037534682	152434.57499331	145729.8801195	0.113363333480642	17.0898855057719	2.3069925378861	0.0345164674267426	0.0732741506284168	-4.71228872885432	0.247402114124792	17.0898855057719	5.03473930784335	0.000115931780381511	0.00103376355960346	0.918874499558792	-0.134038780644151	17.0898855057719	-2.72774676995725	0.0147311606596116	0.042427536238324	-3.97098682116221	0.257014934887053	17.0898855057719	5.23036434007971	7.80424812325898e-05	0.000519621413608708	1.23876956293905	0.370474609084308	17.0898855057719	7.53931745293743	1.06560748936482e-06	2.57525299148854e-05	5.61503359451391	-0.113459674197255	17.0898855057719	-2.30895311285772	0.0343829572315653	0.07430512243596	-4.81938582855734	-0.0348956558232949	17.0898855057719	-0.710141587383102	0.487666643977687	0.675691302947683	-6.56298419810103	-0.0554747622701903	17.0898855057719	-1.12893524448263	0.275289574761106	0.430859095252417	-6.61273650273526	-0.178547257229706	17.0898855057719	-3.63351338957671	0.00218186164290729	0.00904434037722074	-2.26991109131737
8691	Q9HAW4	225	Q9HAW4	Q9HAW4	Claspin	CLSPN	sp|Q9HAW4|CLSPN_HUMAN Claspin OS=Homo sapiens OX=9606 GN=CLSPN PE=1 SV=3	1	86.1402	1.94993e-106	271.77	248.56	256.24	1	86.1402	1.94993e-106	271.77	1	77.6475	3.72381e-92	258.44		1;2	S	VDKDLFETGLEDENNSPLEDEESLESIRAAV	X;X;X;X;X;X;X;X;X;X;X;X;X;X;X;Phospho (STY);X;X;X;X;X;X;Phospho (STY);X;X;X;X;X;X;X;X	XXXPPPPPPPPPPPPPPPPPPPPPPPPPXXX	DLFETGLEDENNS(1)PLEDEESLESIR	DLFET(-86)GLEDENNS(86)PLEDEES(-100)LES(-120)IR	13	4	-0.97348	1.7203e+10	1.7121e+10	81375000	0	NA	1282700000	1737800000	NA	NA	1246300000	36364000	0	1692800000	45011000	0	NA	NA	NA	NA	NA	NA			24928	8691	225	225	25183	28946;28947	72690;72691;72692;72693;72694;72695;72696;72697;72698;72699;72700;72701;72702;72703;72704;72705;72706	101654;101655;101656;101657;101658;101659;101660;101661;101662;101663;101664;101665;101666;101667;101668;101669;101670;101671;101672;101673;101674	72692	101656	20210821_E1_LC8_Vcelkova_Seiser_ext_Uni_MPL_red_phosphorylom_fr03_cv40	21718	72694	101661	20210821_E1_LC8_Vcelkova_Seiser_ext_Uni_MPL_red_phosphorylom_fr03_cv55	21819	72694	101661	20210821_E1_LC8_Vcelkova_Seiser_ext_Uni_MPL_red_phosphorylom_fr03_cv55	21819	63230.6537356623	47554.0858478515	67098.4245340539	48962.6385892621	65207.5265399384	47699.2393017891	47779.4644784621	46378.5605545279	47322.3007917937	49367.4526969277	51509.9463034354	43732.9236738712	56483.1366907029	53270.4390584035	54367.9441627087	41106.5949060948	38650.7083888153	40100.0619840556	43090.5821299113	49367.4526969277	1	62	1599618.78645359	994923.843846662	1626054.85748656	1061044.29078538	1610540.64982506	1032346.76755994	937131.1644892	934035.736754097	990472.627416791	1063458.00888055	1350386.02639913	987387.691911648	1406136.65276219	1312017.59210969	1353321.34088209	910993.348563463	923131.852347061	888631.522925739	912174.040510208	1063458.00888055	-0.374208357637869	-0.593322085426713	0.219113727788844	-0.647526197965213	-0.75752919228955	0.110002994324336	-0.0383058387744981	0.0708048946900099	0.235012001552846	0.000261637661759719	1.10595555689643e-06	0.0163082848183063	3.2921491064672e-07	3.3418875363149e-08	0.200141696656464	0.648839462699616	0.403239275240536	0.0108224332164336	0.000573440115195126	4.27137970487837e-06	0.0245569431036457	1.25341414026864e-06	1.88261128359816e-07	0.237905851536465	0.811441758558747	0.648574094696416	0.0725500722421435	45373.4000332415	54864.0857486779	47366.0618927732	52968.9603766051	46474.6560292211	53036.6395447068	58523.6016106478	56995.9399997693	54842.0299895826	53285.6810110684	43784.7939241043	50840.6332160837	46108.5458445764	46605.4564895101	46113.9292515699	51794.8339698187	48060.0114355628	51798.0579209079	54224.4056986174	53285.6810110684	0.132874131481522	15.6281839750159	2.36034730031	0.0310506585224099	0.0672572901011031	-4.6140766189249	0.178670215739274	15.6281839750159	3.17385902480685	0.0057927144672486	0.0211693941359551	-2.97762677294879	-0.0457960842577521	15.6281839750159	-0.813511724496851	0.427665239694657	0.556948624011546	-6.85923383065667	0.208617979272354	15.6281839750159	3.7058446115985	0.00187047115930344	0.00677024149789368	-1.95535818538025	0.29100499970839	15.6281839750159	5.16934980330562	8.82528291162558e-05	0.000751538976087963	1.11508719886113	-0.0823870204360357	15.6281839750159	-1.46350519170712	0.162372811159712	0.256844075107775	-6.19065887173158	0.10956984750317	15.6281839750159	1.94637504581132	0.0690821249708054	0.199572385924349	-5.03920893618184	0.146160783681454	15.6281839750159	2.59636851302158	0.0192912955507503	0.0622105719150031	-4.28448770157132	0.033825999712338	15.6281839750159	0.600877734522817	0.556197064990464	0.665769483427986	-7.18487060474361
8691	Q9HAW4	83	Q9HAW4	Q9HAW4	Claspin	CLSPN	sp|Q9HAW4|CLSPN_HUMAN Claspin OS=Homo sapiens OX=9606 GN=CLSPN PE=1 SV=3	1	86.5809	1.56484e-93	274.84	237.16	274.84	1	86.5809	1.56484e-93	274.84	0.999994	52.9611	2.9012e-78	259.6		1	S	ETEDTNASPEKTTYDSAEEENKENLYAGKNT	X;Phospho (STY);X;X;X;X;X;Phospho (STY);X;X;X;X;X;X;X;Phospho (STY);X;X;X;X;X;X;X;X;X;X;X;X;Acetyl (K);X;X	XXXXXXXXXXXPPPPPPPPPPPXXXXXXXXX	TTYDS(1)AEEENK	T(-94)T(-87)Y(-150)DS(87)AEEENK	5	2	0.25835	7.332e+09	7.332e+09	0	0	NA	1414400000	1328700000	NA	NA	1414400000	0	0	1328700000	0	0	NA	NA	NA	NA	NA	NA			24951	8691	83	83	167825	196886	499781;499782;499783;499784	707172;707173;707174;707175;707176;707177;707178;707179;707180;707181;707182;707183;707184;707185;707186;707187;707188;707189;707190	499781	707174	20210821_E1_LC8_Vcelkova_Seiser_ext_Uni_MPL_red_phosphorylom_fr01_cv40	5861	499781	707174	20210821_E1_LC8_Vcelkova_Seiser_ext_Uni_MPL_red_phosphorylom_fr01_cv40	5861	499781	707174	20210821_E1_LC8_Vcelkova_Seiser_ext_Uni_MPL_red_phosphorylom_fr01_cv40	5861	256272.607147103	173266.554306093	257759.853416423	167734.871128053	259176.335909415	175832.491931699	168202.516471218	174161.241842221	172705.881150121	179417.609909257	207146.162374026	167050.04667567	206278.932980617	195048.985444071	200367.816132398	169234.24024544	154644.208252721	150563.203326907	148659.823949131	179417.609909257	1	62	1599618.78645359	994923.843846662	1626054.85748656	1061044.29078538	1610540.64982506	1032346.76755994	937131.1644892	934035.736754097	990472.627416791	1063458.00888055	1350386.02639913	987387.691911648	1406136.65276219	1312017.59210969	1353321.34088209	910993.348563463	923131.852347061	888631.522925739	912174.040510208	1063458.00888055	-0.374208357637869	-0.593322085426713	0.219113727788844	-0.647526197965213	-0.75752919228955	0.110002994324336	-0.0383058387744981	0.0708048946900099	0.235012001552846	0.000261637661759719	1.10595555689643e-06	0.0163082848183063	3.2921491064672e-07	3.3418875363149e-08	0.200141696656464	0.648839462699616	0.403239275240536	0.0108224332164336	0.000573440115195126	4.27137970487837e-06	0.0245569431036457	1.25341414026864e-06	1.88261128359816e-07	0.237905851536465	0.811441758558747	0.648574094696416	0.0725500722421435	183897.505951121	199901.037383877	181957.613091169	181459.618977832	184719.95031013	195507.614614711	206026.107059181	214031.73301711	200149.632518601	193657.744264936	176079.625055072	194199.917094535	168390.464753927	170645.242748431	169948.440017685	213237.301594672	192291.492882962	194485.522984616	187070.821661218	193657.744264936	0.1626223555715	17.5328121222616	2.56800666924013	0.0204394225712372	0.0479042273123348	-4.22196789937034	0.157802238129012	17.5328121222616	2.49189109647444	0.0238509938825185	0.0637737367131529	-4.33386947567241	0.00482011744248823	17.5328121222616	0.0761155727656901	0.940254868291954	0.962155821883314	-7.19854145051431	0.0661050911540109	17.5328121222616	1.04388055601365	0.311797019388697	0.423498607133039	-6.64398042655874	0.171295607522925	17.5328121222616	2.70496796694724	0.0154395885469162	0.0438005366353348	-4.01369076690976	-0.105190516368914	17.5328121222616	-1.66108741093359	0.115833065215	0.196099991083088	-5.90746859740145	0.00171889364783695	17.5328121222616	0.0271434412313566	0.978675336102302	0.988600723415678	-6.82307273639317	0.111729527459239	17.5328121222616	1.76434642493064	0.0964289045671389	0.202903173978853	-5.7569374689029	0.0982361580653262	17.5328121222616	1.55126955445784	0.140061587911547	0.236499326410424	-6.1874690223208
8691	Q9HAW4	846	Q9HAW4	Q9HAW4	Claspin	CLSPN	sp|Q9HAW4|CLSPN_HUMAN Claspin OS=Homo sapiens OX=9606 GN=CLSPN PE=1 SV=3	1	79.3194	2.30865e-84	249.41	231.83	193.53	1	79.3194	2.30865e-84	249.41	1	74.0163	2.40087e-47	206.47		1;2	S	EPSLPIEDSQDLYNASPEPKTLFLGAGDFQF	X;X;X;X;X;X;X;X;Phospho (STY);X;X;X;X;X;X;Phospho (STY);X;X;X;X;X;X;X;X;X;X;X;X;X;X;X	PPPPPPPPPPPPPPPPPPPPXXXXXXXXXXX	LSEPSLPIEDSQDLYNAS(1)PEPK	LS(-170)EPS(-150)LPIEDS(-79)QDLY(-92)NAS(79)PEPK	18	4	0.10367	1761900000	1141100000	620790000	0	18.748	416270000	456200000	6.0962	17.754	310760000	105510000	0	294800000	161410000	0	NA	NA	NA	NA	NA	NA			24943	8691	846	846	103114	118918;118919	300202;300203;300204;300206;300207;300208;300209;300210;300211;300212;300213;300214;300215;300216;300217	422307;422308;422309;422310;422311;422312;422314;422315;422316;422317;422318;422319;422320;422321;422322;422323;422324;422325;422326;422327;422328;422329;422330;422331;422332;422333;422334;422335;422336	300208	422319	20210821_E1_LC8_Vcelkova_Seiser_ext_Uni_MPL_red_phosphorylom_fr06_cv40	19021	300211	422324	20210821_E1_LC8_Vcelkova_Seiser_ext_Uni_MPL_red_phosphorylom_fr06_cv55	19327	300211	422324	20210821_E1_LC8_Vcelkova_Seiser_ext_Uni_MPL_red_phosphorylom_fr06_cv55	19327	25943.2233577577	35579.5204122281	21605.0713180132	36236.0299945889	25387.9287458363	36633.0446979888	46604.2247673589	63323.7533498382	41559.5614448048	36743.9741116578	30486.0358160906	25430.0954988276	25747.7836748842	29071.0244371988	34267.9454412427	29891.1590556908	47380.4585894894	39594.0684222032	42862.4631016542	36743.9741116578	2	62	1599618.78645359	994923.843846662	1626054.85748656	1061044.29078538	1610540.64982506	1032346.76755994	937131.1644892	934035.736754097	990472.627416791	1063458.00888055	1350386.02639913	987387.691911648	1406136.65276219	1312017.59210969	1353321.34088209	910993.348563463	923131.852347061	888631.522925739	912174.040510208	1063458.00888055	-0.374208357637869	-0.593322085426713	0.219113727788844	-0.647526197965213	-0.75752919228955	0.110002994324336	-0.0383058387744981	0.0708048946900099	0.235012001552846	0.000261637661759719	1.10595555689643e-06	0.0163082848183063	3.2921491064672e-07	3.3418875363149e-08	0.200141696656464	0.648839462699616	0.403239275240536	0.0108224332164336	0.000573440115195126	4.27137970487837e-06	0.0245569431036457	1.25341414026864e-06	1.88261128359816e-07	0.237905851536465	0.811441758558747	0.648574094696416	0.0725500722421435	18616.4808050904	41048.7936838662	15251.433284062	39201.0090201673	18094.4642185508	40732.1713199625	57084.0865093303	77820.3722438559	48163.5651051254	39660.2939109029	25913.9232626489	29563.1311445643	21018.5363902612	25433.7750628999	29065.4656160056	37663.241725366	58914.9714599284	51144.4558433137	53937.3448578403	39660.2939109029	0.279668729939274	15.1009592080255	1.73212018468254	0.102156138025214	0.175849797627787	-5.68716367284117	1.11993365934024	15.1009592080255	6.9362767059078	3.05079445578384e-06	6.59906106000086e-05	4.60838866605432	-0.840264929400963	15.1009592080255	-5.20415652122526	8.22704021696537e-05	0.000790940380686917	1.18440548938828	1.22444191392451	15.1009592080255	7.58354555598864	9.88378345742453e-07	1.70661158182428e-05	5.6909619493548	1.79336836287975	15.1009592080255	11.1071750516749	5.20440520326407e-09	4.86839455554002e-07	11.0169955732997	-0.56892644895524	15.1009592080255	-3.52362949568623	0.00275689567823814	0.00996402930454163	-2.38813758938144	0.403565821807815	15.1009592080255	2.4994732373301	0.0234883168061331	0.0956404452274886	-4.05566646825343	0.132227341362093	15.1009592080255	0.818946211791074	0.424645748098201	0.578116025383871	-6.9136080604856	-0.541207362177422	15.1009592080255	-3.351952133976	0.00397157917584104	0.0144897450856877	-2.86237317971426
8691	Q9HAW4	639	Q9HAW4	Q9HAW4	Claspin	CLSPN	sp|Q9HAW4|CLSPN_HUMAN Claspin OS=Homo sapiens OX=9606 GN=CLSPN PE=1 SV=3	1	121.197	3.89634e-35	162.45	157.62	121.2	1	132.733	3.89634e-35	162.45	1	121.197	1.22325e-34	155.31		2	T	NEDGFEEEEEEEEEMTDESEEDGEEKVEKEE	X;X;X;X;X;X;X;X;X;X;X;X;X;X;Oxidation (M);Phospho (STY);X;X;Phospho (STY);X;X;X;X;X;X;X;X;X;X;X;X	PPPPPPPPPPPPPPPPPPPPPPPPPPXXXXX	LDNEDGFEEEEEEEEEMT(1)DES(1)EEDGEEK	LDNEDGFEEEEEEEEEMT(120)DES(120)EEDGEEK	18	3	0.72276	295370000	0	295370000	0	NA	71118000	40718000	NA	NA	0	71118000	0	0	40718000	0	NA	NA	NA	NA	NA	NA			34835	8691	639	639	91287	105493;105494	268289;268290;268291;268292;268293;268294;268295	378156;378157;378158;378159;378160;378161;378162;378163;378164;378165;378166;378167;378168;378169;378170;378171;378172;378173;378174;378175;378176;378177	268295	378177	20210823_E1_LC8_Vcelkova_Seiser_ext_Uni_MPL_black_phosphorylom_fr05_cv40	20927	268289	378157	20210821_E1_LC8_Vcelkova_Seiser_ext_Uni_MPL_red_phosphorylom_fr05_cv40	19260	268289	378157	20210821_E1_LC8_Vcelkova_Seiser_ext_Uni_MPL_red_phosphorylom_fr05_cv40	19260	53166.568302307	39595.1718818799	56041.2843263664	37089.1795958856	55035.8967614129	37333.1901882976	40910.6330342526	42557.7612199316	40937.4474514808	40439.0828694587	44901.5386397741	36993.7500025627	46075.4338330125	42042.6049386644	44549.28690842	35867.776546332	33952.012405428	35805.6914080363	32710.9683326911	40439.0828694587	2	62	1599618.78645359	994923.843846662	1626054.85748656	1061044.29078538	1610540.64982506	1032346.76755994	937131.1644892	934035.736754097	990472.627416791	1063458.00888055	1350386.02639913	987387.691911648	1406136.65276219	1312017.59210969	1353321.34088209	910993.348563463	923131.852347061	888631.522925739	912174.040510208	1063458.00888055	-0.374208357637869	-0.593322085426713	0.219113727788844	-0.647526197965213	-0.75752919228955	0.110002994324336	-0.0383058387744981	0.0708048946900099	0.235012001552846	0.000261637661759719	1.10595555689643e-06	0.0163082848183063	3.2921491064672e-07	3.3418875363149e-08	0.200141696656464	0.648839462699616	0.403239275240536	0.0108224332164336	0.000573440115195126	4.27137970487837e-06	0.0245569431036457	1.25341414026864e-06	1.88261128359816e-07	0.237905851536465	0.811441758558747	0.648574094696416	0.0725500722421435	38151.5582941801	45681.7299003813	39560.6150276446	40123.9667840552	39225.14020954	41510.6609676364	50110.1805026567	52300.4503808155	47442.5943638903	43648.678480351	38167.4755519323	43006.1728594534	37612.4871540268	36782.4037084877	37785.9177193581	45193.8560060194	42217.4436765932	46250.9329334469	41162.8882691569	43648.678480351	0.132760676293149	15.3675569319419	1.79464269969456	0.0913028612652972	0.160410840023484	-5.5896350843332	0.189087255606607	15.3675569319419	2.55605855856271	0.0209423489466677	0.0574769822385004	-4.21145675377696	-0.056326579313458	15.3675569319419	-0.761415858868148	0.457299378921725	0.58463217385204	-6.90094110448988	0.12065932893452	15.3675569319419	1.6310581556864	0.122072886995816	0.202680512089156	-5.90058378778703	0.356841521800419	15.3675569319419	4.82374035691824	0.000178515476203607	0.00129514530980865	0.401728315011672	-0.236182192865899	15.3675569319419	-3.19268220123184	0.00556666605175946	0.0174504482932449	-3.07889810030602	0.0299590876019149	15.3675569319419	0.40498330797567	0.69076245012644	0.820576426750877	-6.73786068271029	0.209814701154356	15.3675569319419	2.83624965033936	0.0117652185221931	0.0428684695028131	-3.81209678747799	0.0420604349605433	15.3675569319419	0.568567851983837	0.57741043430362	0.68552511846046	-7.20443335302045
8693	Q9HAZ1	138	Q9HAZ1	Q9HAZ1	Dual specificity protein kinase CLK4	CLK4	sp|Q9HAZ1|CLK4_HUMAN Dual specificity protein kinase CLK4 OS=Homo sapiens OX=9606 GN=CLK4 PE=1 SV=1	1	142.859	1.23121e-42	213.64	189.34	213.64	1	142.859	1.23121e-42	213.64	1	86.758	4.59221e-09	109.14		1;2	S	SHQSRSKSHRRKRSRSIEDDEEGHLICQSGD	X;X;X;X;X;X;X;X;X;X;X;X;X;Phospho (STY);X;Phospho (STY);X;X;X;X;X;X;X;X;X;X;X;X;X;X;X	XXXXXXXXXXXXXPPPPPPPPPPPPPPPPPP	S(1)IEDDEEGHLICQSGDVLR	S(140)IEDDEEGHLICQS(-140)GDVLR	1	3	0.14681	160290000	31037000	129250000	0	NA	76230000	30404000	NA	NA	31037000	45192000	0	0	30404000	0	NA	NA	NA	NA	NA	NA			24957	8693	138	138	146853;153068	170785;178786	430117;451864;451865;451866	602998;636758;636759;636760	430117	602998	20210821_E1_LC8_Vcelkova_Seiser_ext_Uni_MPL_red_phosphorylom_fr02_cv40	13552	430117	602998	20210821_E1_LC8_Vcelkova_Seiser_ext_Uni_MPL_red_phosphorylom_fr02_cv40	13552	430117	602998	20210821_E1_LC8_Vcelkova_Seiser_ext_Uni_MPL_red_phosphorylom_fr02_cv40	13552	18305.1334398823	19894.3272655218	17736.750059721	20549.3228600667	18203.0241308986	20069.4028696846	16641.1088664467	16507.6688787799	16808.1452263878	17902.1286147388	17634.0927173367	18973.4545431078	16562.8395464397	21550.0175863924	17942.3545337529	16310.6641617898	16600.2738080367	16994.9787300049	16186.6827896335	17902.1286147388	2	10	199571.427195861	231542.054609639	190110.490945054	251738.275470325	191534.418766692	239486.736103362	190954.837874031	177887.607689573	181313.290724106	200010.888385838	182190.437247472	249739.186541803	174009.808567524	234548.747270838	211487.907153375	214359.562788923	170982.95469371	169414.138211257	172876.795775921	200010.888385838	0.301717248677718	-0.140346671632035	0.442063920309753	0.313932531767687	-0.0795549448317274	0.393487476599415	0.0509339359360972	0.0995103796464356	0.0387186528461285	0.000249227804971151	0.0486497326541916	2.9697393539007e-06	0.000166306966045157	0.246180285917145	1.29471156485732e-05	0.452765245997858	0.151095031087171	0.566869279009872	0.000548480287428812	0.0673430429087889	9.32693964115186e-06	0.000354529071822769	0.290977360277584	3.27652212428768e-05	0.676361265575198	0.379241450978163	0.758018184454404	18499.3181316486	17329.2816437045	18816.9463958406	16463.7759705036	19168.0485921987	16901.847185864	17576.5154790756	18716.3535052034	18696.9745396807	18052.2865679486	19521.29959948	15322.8977425817	19197.3927657905	18530.865170522	17110.9877096081	15346.5220612232	19581.3945728623	20232.6216094149	18884.3628488518	18052.2865679486	-0.185783799342506	14.1397516375463	-2.44820554219347	0.026046100957629	0.058370028762943	-4.45001314594458	0.0741587871858105	14.1397516375463	0.977243195763996	0.342750489732282	0.479874092214523	-6.61454449866251	-0.259942586528316	14.1397516375463	-3.42544873795747	0.00339728941434977	0.0137648409373902	-2.54617387917486	-0.156173353311612	14.1397516375463	-2.05800758986281	0.0559717496665998	0.108241542571608	-5.21498228590295	-0.0391515950350367	14.1397516375463	-0.515928473256071	0.612841483871619	0.728927005715024	-7.06002228150326	-0.117021758276575	14.1397516375463	-1.54207911660674	0.142270495594867	0.231154321267001	-6.08121826900996	0.0487189669760824	14.1397516375463	0.642004552511574	0.529808908483975	0.707383161391577	-6.60997414997539	-0.0942018612756588	14.1397516375463	-1.24136506883915	0.232063260813819	0.380589316881646	-6.48324398917569	0.0191085209451884	14.1397516375463	0.251806600180919	0.804342303083053	0.864748730095297	-7.34019885199169
8693	Q9HAZ1	136	Q9HAZ1	Q9HAZ1	Dual specificity protein kinase CLK4	CLK4	sp|Q9HAZ1|CLK4_HUMAN Dual specificity protein kinase CLK4 OS=Homo sapiens OX=9606 GN=CLK4 PE=1 SV=1	1	86.3717	4.59221e-09	109.14	83.737	109.14	0.999996	53.7505	8.32945e-06	85.004	1	86.3717	4.59221e-09	109.14		2	S	CSSHQSRSKSHRRKRSRSIEDDEEGHLICQS	X;X;X;X;X;X;X;X;X;X;X;X;X;X;X;Phospho (STY);X;Phospho (STY);X;X;X;X;X;X;X;X;X;X;X;X;X	XXXXXXXXXXXXXXXPPPPPPPPPPPPPPPP	S(1)RS(1)IEDDEEGHLICQSGDVLR	S(86)RS(87)IEDDEEGHLICQS(-86)GDVLR	1	4	-0.20432	129250000	0	129250000	0	NA	45192000	30404000	NA	NA	0	45192000	0	0	30404000	0	NA	NA	NA	NA	NA	NA			24958	8693	136	136	153068	178786	451864;451865;451866	636758;636759;636760	451866	636760	20210823_E1_LC8_Vcelkova_Seiser_ext_Uni_MPL_black_phosphorylom_fr01_cv55	12728	451866	636760	20210823_E1_LC8_Vcelkova_Seiser_ext_Uni_MPL_black_phosphorylom_fr01_cv55	12728	451866	636760	20210823_E1_LC8_Vcelkova_Seiser_ext_Uni_MPL_black_phosphorylom_fr01_cv55	12728	18305.1334398823	19894.3272655218	17736.750059721	20549.3228600667	18203.0241308986	20069.4028696846	16641.1088664467	16507.6688787799	16808.1452263878	17902.1286147388	17634.0927173367	18973.4545431078	16562.8395464397	21550.0175863924	17942.3545337529	16310.6641617898	16600.2738080367	16994.9787300049	16186.6827896335	17902.1286147388	2	10	199571.427195861	231542.054609639	190110.490945054	251738.275470325	191534.418766692	239486.736103362	190954.837874031	177887.607689573	181313.290724106	200010.888385838	182190.437247472	249739.186541803	174009.808567524	234548.747270838	211487.907153375	214359.562788923	170982.95469371	169414.138211257	172876.795775921	200010.888385838	0.301717248677718	-0.140346671632035	0.442063920309753	0.313932531767687	-0.0795549448317274	0.393487476599415	0.0509339359360972	0.0995103796464356	0.0387186528461285	0.000249227804971151	0.0486497326541916	2.9697393539007e-06	0.000166306966045157	0.246180285917145	1.29471156485732e-05	0.452765245997858	0.151095031087171	0.566869279009872	0.000548480287428812	0.0673430429087889	9.32693964115186e-06	0.000354529071822769	0.290977360277584	3.27652212428768e-05	0.676361265575198	0.379241450978163	0.758018184454404	18499.3181316486	17329.2816437045	18816.9463958406	16463.7759705036	19168.0485921987	16901.847185864	17576.5154790756	18716.3535052034	18696.9745396807	18052.2865679486	19521.29959948	15322.8977425817	19197.3927657905	18530.865170522	17110.9877096081	15346.5220612232	19581.3945728623	20232.6216094149	18884.3628488518	18052.2865679486	-0.185783799342506	14.1397516375463	-2.44820554219347	0.026046100957629	0.058370028762943	-4.45001314594458	0.0741587871858105	14.1397516375463	0.977243195763996	0.342750489732282	0.479874092214523	-6.61454449866251	-0.259942586528316	14.1397516375463	-3.42544873795747	0.00339728941434977	0.0137648409373902	-2.54617387917486	-0.156173353311612	14.1397516375463	-2.05800758986281	0.0559717496665998	0.108241542571608	-5.21498228590295	-0.0391515950350367	14.1397516375463	-0.515928473256071	0.612841483871619	0.728927005715024	-7.06002228150326	-0.117021758276575	14.1397516375463	-1.54207911660674	0.142270495594867	0.231154321267001	-6.08121826900996	0.0487189669760824	14.1397516375463	0.642004552511574	0.529808908483975	0.707383161391577	-6.60997414997539	-0.0942018612756588	14.1397516375463	-1.24136506883915	0.232063260813819	0.380589316881646	-6.48324398917569	0.0191085209451884	14.1397516375463	0.251806600180919	0.804342303083053	0.864748730095297	-7.34019885199169
8696	Q9HB09	117	Q9HB09	Q9HB09	Bcl-2-like protein 12	BCL2L12	sp|Q9HB09|B2L12_HUMAN Bcl-2-like protein 12 OS=Homo sapiens OX=9606 GN=BCL2L12 PE=1 SV=1	0.973398	15.7721	8.66832e-20	135.95	110.89	131.67	0.973398	15.7721	8.66832e-20	135.95	0.637457	2.63889	5.8958e-05	79.559		2	T	AAFLRRGEAAGSPVPTPPRSPAQEEPTDFLS	X;X;X;X;X;X;X;X;X;X;X;Phospho (STY);X;X;X;Phospho (STY);X;X;X;Phospho (STY);X;X;X;X;X;X;X;X;X;X;X	XXXXXPPPPPPPPPPPPPPPPPPPPPPPPPP	RGEAAGS(0.027)PVPT(0.973)PPRS(0.989)PAQEEPT(0.011)DFLSR	RGEAAGS(-16)PVPT(16)PPRS(20)PAQEEPT(-20)DFLS(-52)R	11	4	-0.16351	512970000	0	512970000	0	NA	305060000	177220000	NA	NA	0	305060000	0	0	177220000	0	NA	NA	NA	NA	NA	NA			34840	8696	117	117	134942	156323	391352;391353;391354;391356	546469;546470;546471;546472;546473;546474;546475;546477	391354	546474	20210821_E1_LC8_Vcelkova_Seiser_ext_Uni_MPL_red_phosphorylom_fr04_cv55	12378	391353	546470	20210821_E1_LC8_Vcelkova_Seiser_ext_Uni_MPL_red_phosphorylom_fr03_cv55	11783	391353	546470	20210821_E1_LC8_Vcelkova_Seiser_ext_Uni_MPL_red_phosphorylom_fr03_cv55	11783	33427.013353214	32477.6002110585	34922.5423044793	32834.195931628	36559.8632370575	30418.1997903781	34386.821247754	34973.1906019767	36190.9652256036	33954.9805089419	36509.0151208603	32345.863911242	37213.180538231	36742.9528970277	29266.1223444574	28623.7026196158	42248.3047944269	35721.9039334184	38762.0973535253	33954.9805089419	2	11	183284.961889849	77561.4474847987	193148.643627843	75456.4142593179	203962.029254632	85831.0691041458	175493.997372017	166092.562412388	170278.97795529	147313.929117052	193149.541270599	86747.6432561739	195706.566975046	110061.981444438	182421.43711204	84506.4312504072	176348.637869918	178726.250297055	174992.638684452	147313.929117052	-1.03177999138174	-0.107403161035144	-0.924376830346592	-1.28180053612334	-0.180263690592387	-1.10153684553095	-0.227882254890496	-0.0507222397061327	0.0221382898511102	1.29904704443554e-10	0.191852242594409	7.7200612384651e-10	3.48570576464645e-12	0.0352881245548485	4.41938908741256e-11	0.0100179032294757	0.529990928504418	0.783046943058448	1.61654997953415e-09	0.233623225110704	6.15680049232989e-09	6.73118045632403e-11	0.0493976130503299	4.68378764344564e-10	0.0904615772849134	0.746532318218643	0.894735163872478	27433.182599415	62985.9202482708	27196.9149012352	65453.9220576157	26962.5330964429	53308.2516135899	29473.7379313321	31673.096388135	31970.1433933409	34670.9007993966	28432.2932208146	56087.5569037307	28602.029096029	50216.0076529756	24132.0804220051	50949.6849127924	36036.502244202	30064.3422829547	33319.0753828213	34670.9007993966	0.956767013883409	15.1492331318748	10.9071320363843	6.7678609548188e-09	6.39106782464327e-07	10.7704009855587	0.293086830534213	15.1492331318748	3.34118621605364	0.00406342226826136	0.0159489972309773	-2.63125244717743	0.663680183349197	15.1492331318748	7.56594582033066	1.01838460092651e-06	2.95886126507759e-05	5.659778175316	1.14984894085053	15.1492331318748	13.1082635978938	4.54060411798385e-10	8.44113702921325e-08	13.4561413652507	0.18969737115021	15.1492331318748	2.16254766737022	0.0457913034536657	0.10356954249118	-5.0312172535498	0.960151569700324	15.1492331318748	10.9457159305236	6.43164541515642e-09	5.32337724137701e-07	10.7842602401574	0.20498885822019	15.1492331318748	2.33687042942696	0.0325334645543496	0.119431090920904	-4.35783560600353	-0.0914825281309373	15.1492331318748	-1.04289968076592	0.312237573189387	0.470431059808029	-6.7047162599834	0.0119069312530655	15.1492331318748	0.135738867917495	0.893692268032042	0.927196777216054	-7.36391936862616
8696	Q9HB09	243	Q9HB09	Q9HB09	Bcl-2-like protein 12	BCL2L12	sp|Q9HB09|B2L12_HUMAN Bcl-2-like protein 12 OS=Homo sapiens OX=9606 GN=BCL2L12 PE=1 SV=1	0.5	0	6.06291e-17	191.95	160.91	174.48	0.499998	0	6.06291e-17	191.95	0.5	0	4.29907e-10	174.48		1	S	LASDPALRSKLVRLSSDSFARLVELFCSRDD	X;X;X;X;X;X;X;X;X;X;X;X;X;X;X;X;X;X;X;X;X;X;X;X;X;X;X;X;X;X;X	XXXXXXXXXXXXXXXXXXXXXXXXXXXXXXX	LS(0.5)S(0.5)DSFAR	LS(0)S(0)DS(-59)FAR	3	2	-0.26294	643550000	643550000	0	0	NA	337720000	305830000	NA	NA	337720000	0	0	305830000	0	0	NA	NA	NA	NA	NA	NA			24965	8696	243	243	103835;106089	119763;122359	302193;302194	425060;425061	302194	425061	20210823_E1_LC8_Vcelkova_Seiser_ext_Uni_MPL_black_phosphorylom_fr06_cv55	9632	308700	434439	20210821_E1_LC8_Vcelkova_Seiser_ext_Uni_MPL_red_phosphorylom_fr05_cv55	11052	308700	434439	20210821_E1_LC8_Vcelkova_Seiser_ext_Uni_MPL_red_phosphorylom_fr05_cv55	11052	24902.0687410771	12613.9281113246	25548.4873230831	10993.6074148505	26365.6345658044	11042.0888966264	21317.8747089115	28806.1064300319	23554.7099400952	20454.7167499069	27411.2677373641	13339.6129564934	29627.5348763244	11950.7131969925	30821.5459237674	10990.6899474479	22902.7767273709	35364.7853863484	22767.0300935031	20454.7167499069	1	11	183284.961889849	77561.4474847987	193148.643627843	75456.4142593179	203962.029254632	85831.0691041458	175493.997372017	166092.562412388	170278.97795529	147313.929117052	193149.541270599	86747.6432561739	195706.566975046	110061.981444438	182421.43711204	84506.4312504072	176348.637869918	178726.250297055	174992.638684452	147313.929117052	-1.03177999138174	-0.107403161035144	-0.924376830346592	-1.28180053612334	-0.180263690592387	-1.10153684553095	-0.227882254890496	-0.0507222397061327	0.0221382898511102	1.29904704443554e-10	0.191852242594409	7.7200612384651e-10	3.48570576464645e-12	0.0352881245548485	4.41938908741256e-11	0.0100179032294757	0.529990928504418	0.783046943058448	1.61654997953415e-09	0.233623225110704	6.15680049232989e-09	6.73118045632403e-11	0.0493976130503299	4.68378764344564e-10	0.0904615772849134	0.746532318218643	0.894735163872478	20436.8542190285	24463.0103478763	19896.6051647406	21915.4056448359	19444.3915169972	19351.3901972327	18272.0423006378	26087.9425016975	20807.6090173093	20885.9921191537	21347.1987475685	23130.8182964015	22771.7062159108	16332.8491055284	25414.6420973922	19563.2339127544	19535.3628731449	29763.7834366314	19570.0553819336	20885.9921191537	-0.247070471979132	14.378423291044	-1.51441930708173	0.149095599085702	0.238308857114504	-6.00752093546092	-0.0395517512097516	14.378423291044	-0.242432594964242	0.811473269634115	0.875422683053603	-7.07278549578202	-0.20751872076938	14.378423291044	-1.27198671211749	0.221251105724536	0.340754958246841	-6.38764192848154	0.130645006119769	14.378423291044	0.800789013987473	0.434787519567324	0.545971240297583	-6.86866642665437	0.109027577379907	14.378423291044	0.668284910235747	0.513317729611772	0.642875319889473	-6.96684319739625	0.0216174287398623	14.378423291044	0.132504103751726	0.896209785294619	0.929376747884779	-7.24371132067405	0.163082295621363	14.378423291044	0.99961349146191	0.332127147623091	0.536295096207882	-6.31494163939807	-0.0660538538878797	14.378423291044	-0.404877324407302	0.690838817655321	0.799924821241865	-7.17454446462127	-0.214633182477538	14.378423291044	-1.31559482960729	0.206540517092292	0.319278027113073	-6.50426743210551
8696	Q9HB09	113	Q9HB09	Q9HB09	Bcl-2-like protein 12	BCL2L12	sp|Q9HB09|B2L12_HUMAN Bcl-2-like protein 12 OS=Homo sapiens OX=9606 GN=BCL2L12 PE=1 SV=1	0.99997	45.0816	8.66832e-20	135.95	110.89	135.95	0.99997	45.0816	8.66832e-20	135.95	0.999876	37.5212	4.55949e-06	87.739		2	S	LRVLAAFLRRGEAAGSPVPTPPRSPAQEEPT	X;X;X;X;X;X;X;X;X;X;X;X;X;X;X;Phospho (STY);X;X;X;Phospho (STY);X;X;X;Phospho (STY);X;X;X;X;X;X;X	XXXXXXXXXPPPPPPPPPPPPPPPPPPPPPP	RGEAAGS(1)PVPT(0.959)PPRS(0.041)PAQEEPTDFLSR	RGEAAGS(45)PVPT(14)PPRS(-14)PAQEEPT(-43)DFLS(-67)R	7	4	-0.75598	411960000	0	411960000	0	NA	172720000	177220000	NA	NA	0	172720000	0	0	177220000	0	NA	NA	NA	NA	NA	NA			24966	8696	113	113	134942	156323	391352;391353;391355;391356	546469;546470;546471;546472;546473;546476;546477	391353	546470	20210821_E1_LC8_Vcelkova_Seiser_ext_Uni_MPL_red_phosphorylom_fr03_cv55	11783	391353	546470	20210821_E1_LC8_Vcelkova_Seiser_ext_Uni_MPL_red_phosphorylom_fr03_cv55	11783	391353	546470	20210821_E1_LC8_Vcelkova_Seiser_ext_Uni_MPL_red_phosphorylom_fr03_cv55	11783	32484.3048590597	34700.5374348554	35419.1203611237	34504.6772939881	36638.6531454907	31785.6510549851	35725.4282052096	36445.8047659051	36154.1571585643	36009.5768178254	40206.117666865	33731.875651207	40021.5745708966	39959.904463112	32866.2882917342	32170.4082952072	45032.4552430781	38848.574499303	41005.4964648781	36009.5768178254	2	11	183284.961889849	77561.4474847987	193148.643627843	75456.4142593179	203962.029254632	85831.0691041458	175493.997372017	166092.562412388	170278.97795529	147313.929117052	193149.541270599	86747.6432561739	195706.566975046	110061.981444438	182421.43711204	84506.4312504072	176348.637869918	178726.250297055	174992.638684452	147313.929117052	-1.03177999138174	-0.107403161035144	-0.924376830346592	-1.28180053612334	-0.180263690592387	-1.10153684553095	-0.227882254890496	-0.0507222397061327	0.0221382898511102	1.29904704443554e-10	0.191852242594409	7.7200612384651e-10	3.48570576464645e-12	0.0352881245548485	4.41938908741256e-11	0.0100179032294757	0.529990928504418	0.783046943058448	1.61654997953415e-09	0.233623225110704	6.15680049232989e-09	6.73118045632403e-11	0.0493976130503299	4.68378764344564e-10	0.0904615772849134	0.746532318218643	0.894735163872478	26659.5120957154	67297.0068367222	27583.6390701296	68783.9733589572	27020.6398650602	55704.7259804276	30621.0888415207	33006.7536711511	31937.6281184942	36768.8170326087	31311.5027340661	58490.8939284534	30760.5591295717	54612.5640461013	27100.6832710499	57262.75834886	38411.2967922722	32695.8171974499	35247.4535978386	36768.8170326087	0.936312798386084	15.226799912856	11.4975703184412	3.14986518033894e-09	3.83628629538112e-07	11.5351726799773	0.25401736231426	15.226799912856	3.11923802638109	0.00650103706231743	0.0232908859483229	-3.08985239240906	0.682295436071824	15.226799912856	8.37833229206014	2.66977333806586e-07	1.09741559605128e-05	7.02492087675808	1.23262983619059	15.226799912856	15.1362325097325	5.16834067569707e-11	2.05083092424999e-08	15.5970549199967	0.233339663440669	15.226799912856	2.8653236323533	0.0110742758133415	0.0337523951387298	-3.69527477258834	0.999290172749921	15.226799912856	12.2709088773792	1.21107887887624e-09	1.71235417115594e-07	12.4679073663859	0.165124143192457	15.226799912856	2.02766260474076	0.0592916939484939	0.180591981354614	-4.9032254363174	-0.15187059348564	15.226799912856	-1.86491398057825	0.0803263696679971	0.177810810380787	-5.59677854330007	-0.131192894612049	15.226799912856	-1.61099958655046	0.126399172059693	0.218437231737325	-6.1009622654796
8696	Q9HB09	192	Q9HB09	Q9HB09	Bcl-2-like protein 12	BCL2L12	sp|Q9HB09|B2L12_HUMAN Bcl-2-like protein 12 OS=Homo sapiens OX=9606 GN=BCL2L12 PE=1 SV=1	0.575439	1.32059	1.06138e-05	115.53	97.156	115.53	0.54713	0.821173	6.59771e-05	96.487	0.575439	1.32059	1.06138e-05	115.53		1	S	LVAQRLEQLVQEQLKSPPSPELQGPPSTEKE	X;X;X;X;X;X;X;X;X;X;X;X;X;X;X;Phospho (STY);X;X;X;X;X;X;X;X;X;X;X;X;X;Acetyl (K);X	XXXXXXXXXXXXXXXPPPPPPPPPPPPPPPX	S(0.575)PPS(0.425)PELQGPPSTEK	S(1.3)PPS(-1.3)PELQGPPS(-87)T(-91)EK	1	3	-0.82096	313690000	313690000	0	0	3.6738	31398000	38982000	NA	0.45653	31398000	0	0	38982000	0	0	NA	NA	NA	NA	NA	NA			24968	8696	192	192	151357	176461	445001;445002;445003;445004	625729;625730;625731;625732;625733	445004	625732	20210823_E1_LC8_Vcelkova_Seiser_ext_Uni_MPL_black_phosphorylom_fr05_cv55	9768	445004	625732	20210823_E1_LC8_Vcelkova_Seiser_ext_Uni_MPL_black_phosphorylom_fr05_cv55	9768	445004	625732	20210823_E1_LC8_Vcelkova_Seiser_ext_Uni_MPL_black_phosphorylom_fr05_cv55	9768	42088.7119890864	36712.7262425143	42994.0860513712	37822.2016256226	41483.6086217907	38213.1114910249	40348.2782069745	39780.0406058193	39313.8828366355	40338.6354502785	47720.6640129151	34480.6302621969	44460.0385490273	36285.2703396192	39837.7543572681	33913.5703047531	41463.8802215473	41203.2100575709	41931.5330683343	40338.6354502785	1	11	183284.961889849	77561.4474847987	193148.643627843	75456.4142593179	203962.029254632	85831.0691041458	175493.997372017	166092.562412388	170278.97795529	147313.929117052	193149.541270599	86747.6432561739	195706.566975046	110061.981444438	182421.43711204	84506.4312504072	176348.637869918	178726.250297055	174992.638684452	147313.929117052	-1.03177999138174	-0.107403161035144	-0.924376830346592	-1.28180053612334	-0.180263690592387	-1.10153684553095	-0.227882254890496	-0.0507222397061327	0.0221382898511102	1.29904704443554e-10	0.191852242594409	7.7200612384651e-10	3.48570576464645e-12	0.0352881245548485	4.41938908741256e-11	0.0100179032294757	0.529990928504418	0.783046943058448	1.61654997953415e-09	0.233623225110704	6.15680049232989e-09	6.73118045632403e-11	0.0493976130503299	4.68378764344564e-10	0.0904615772849134	0.746532318218643	0.894735163872478	34541.7435045772	71199.3753288534	33482.8572731243	75397.352272795	30593.7460206686	66968.9257201237	34583.4402454551	36026.3687340218	34728.8463792355	41189.1512560674	37163.640471143	59789.2304627955	34171.9599829266	49590.5002020675	32849.1721816282	60365.5559260487	35367.4122530525	34677.530420444	36043.4549884859	41189.1512560674	0.700371056741705	15.3620656045125	9.18542191353601	7.65301704263135e-08	3.409776750906e-06	8.32747963201184	0.0278657630362904	15.3620656045125	0.365461690581169	0.719472599210454	0.809571207728485	-7.0335897204699	0.672505293705415	15.3620656045125	8.81996022295484	1.33473286043654e-07	6.75036835891116e-06	7.73075943848201	1.1149566506493	15.3620656045125	14.6227448335201	8.74014721654486e-11	2.79253378988879e-08	15.0828148538283	0.096756267856021	15.3620656045125	1.26896612086073	0.22229978783481	0.348656086976412	-6.38912210406701	1.01820038279328	15.3620656045125	13.3537787126594	3.43947277842519e-10	7.48831055706341e-08	13.727916335393	0.335398418597432	15.3620656045125	4.39877684021194	0.000431612849062746	0.00584600353161989	-0.174978335250604	-0.0102966704904333	15.3620656045125	-0.135041649492614	0.894234793523659	0.937595706452075	-7.25106061459475	-0.0791871753101638	15.3620656045125	-1.03854607977218	0.31419838077834	0.437424394836728	-6.82161016163842
8696	Q9HB09	242	Q9HB09	Q9HB09	Bcl-2-like protein 12	BCL2L12	sp|Q9HB09|B2L12_HUMAN Bcl-2-like protein 12 OS=Homo sapiens OX=9606 GN=BCL2L12 PE=1 SV=1	0.996576	24.7974	2.59838e-30	206.7	180.23	206.7	0.735662	4.45158	2.39732e-21	193.34	0.996576	24.7974	2.59838e-30	206.7		1	S	KLASDPALRSKLVRLSSDSFARLVELFCSRD	X;X;X;X;X;X;X;X;X;X;X;X;X;X;X;Phospho (STY);X;X;X;X;X;X;X;X;X;X;X;X;X;X;X	XXXXXXXXXXXPPPPPPPPPPPXXXXXXXXX	LVRLS(0.997)S(0.003)DSFAR	LVRLS(25)S(-25)DS(-39)FAR	5	3	0.18105	1258500000	1258500000	0	0	NA	337720000	305830000	NA	NA	337720000	0	0	305830000	0	0	NA	NA	NA	NA	NA	NA			24964	8696	242	242	103835;106089	119763;122359	302193;302194;308699;308701;308702	425060;425061;434437;434438;434441;434442;434443	308702	434442	20210823_E1_LC8_Vcelkova_Seiser_ext_Uni_MPL_black_phosphorylom_fr05_cv55	11197	308702	434442	20210823_E1_LC8_Vcelkova_Seiser_ext_Uni_MPL_black_phosphorylom_fr05_cv55	11197	308702	434442	20210823_E1_LC8_Vcelkova_Seiser_ext_Uni_MPL_black_phosphorylom_fr05_cv55	11197	67908.208160968	39566.4972981567	65096.9486198474	39027.1558939285	68309.223839446	38166.4319370071	62567.226356823	68024.3242847203	62666.252210221	57024.3540747401	72602.7950391232	33816.7943582376	71095.8491738816	36778.3790337239	62130.8125460786	29617.0886654639	68978.6203524106	72264.4101413871	70832.5712702445	57024.3540747401	1	11	183284.961889849	77561.4474847987	193148.643627843	75456.4142593179	203962.029254632	85831.0691041458	175493.997372017	166092.562412388	170278.97795529	147313.929117052	193149.541270599	86747.6432561739	195706.566975046	110061.981444438	182421.43711204	84506.4312504072	176348.637869918	178726.250297055	174992.638684452	147313.929117052	-1.03177999138174	-0.107403161035144	-0.924376830346592	-1.28180053612334	-0.180263690592387	-1.10153684553095	-0.227882254890496	-0.0507222397061327	0.0221382898511102	1.29904704443554e-10	0.191852242594409	7.7200612384651e-10	3.48570576464645e-12	0.0352881245548485	4.41938908741256e-11	0.0100179032294757	0.529990928504418	0.783046943058448	1.61654997953415e-09	0.233623225110704	6.15680049232989e-09	6.73118045632403e-11	0.0493976130503299	4.68378764344564e-10	0.0904615772849134	0.746532318218643	0.894735163872478	55731.5203363749	76733.878954411	50696.0849673589	77799.3901641724	50377.368663035	66887.1192546544	53627.8133836457	61605.5024641052	55357.7130810172	58226.6781968649	56541.2118176693	58638.1425172015	54644.2286648719	50264.4239889309	51231.4459496698	52717.8945223361	58836.6378065778	60819.3215405298	60886.1734231648	58226.678196865	-0.00891057848713395	15.8250179152811	-0.118691274790072	0.906972424846149	0.935020767518645	-7.13130257988648	0.153652542818147	15.8250179152811	2.04669272687007	0.0571893815844175	0.124953211877428	-5.14012755738275	-0.162563121305281	15.8250179152811	-2.16538400166014	0.0455404482090754	0.101844023892344	-5.02835746940585	0.496069108973483	15.8250179152811	6.60777243733991	5.52412075451615e-06	6.38948842513429e-05	3.93490724890424	0.120560457333978	15.8250179152811	1.60589734896623	0.127520252415366	0.229902773700926	-5.93636654461163	0.375508651639505	15.8250179152811	5.00187508837369	0.000123954815647793	0.000857816139118705	0.724530665156825	0.453893711110714	15.8250179152811	6.04598492328137	1.57785855297311e-05	0.000562586610438326	3.12486456619858	-0.0841780618340717	15.8250179152811	-1.12127416675245	0.278441587137973	0.434300382093985	-6.62118113144242	-0.0510859763499028	15.8250179152811	-0.680478788848613	0.505766314845354	0.622936140761752	-7.13228405493058
8696	Q9HB09	121	Q9HB09	Q9HB09	Bcl-2-like protein 12	BCL2L12	sp|Q9HB09|B2L12_HUMAN Bcl-2-like protein 12 OS=Homo sapiens OX=9606 GN=BCL2L12 PE=1 SV=1	0.98862	19.8891	2.00552e-19	131.67	110.07	131.67	0.98862	19.8891	2.00552e-19	131.67	0.800115	6.01712	4.55949e-06	87.739		2	S	RRGEAAGSPVPTPPRSPAQEEPTDFLSRLRR	X;X;X;X;X;X;X;Phospho (STY);X;X;X;Phospho (STY);X;X;X;Phospho (STY);X;X;X;X;X;X;X;X;X;X;X;X;X;X;X	XPPPPPPPPPPPPPPPPPPPPPPPPPPPXXX	RGEAAGS(0.027)PVPT(0.973)PPRS(0.989)PAQEEPT(0.011)DFLSR	RGEAAGS(-16)PVPT(16)PPRS(20)PAQEEPT(-20)DFLS(-52)R	15	4	-0.16351	163670000	0	163670000	0	NA	132340000	31329000	NA	NA	0	132340000	0	0	31329000	0	NA	NA	NA	NA	NA	NA			24967	8696	121	121	134942	156323	391354;391355	546474;546475;546476	391354	546474	20210821_E1_LC8_Vcelkova_Seiser_ext_Uni_MPL_red_phosphorylom_fr04_cv55	12378	391354	546474	20210821_E1_LC8_Vcelkova_Seiser_ext_Uni_MPL_red_phosphorylom_fr04_cv55	12378	391354	546474	20210821_E1_LC8_Vcelkova_Seiser_ext_Uni_MPL_red_phosphorylom_fr04_cv55	12378	13890.9988492131	10267.2370200231	12989.0861463976	10973.4366098347	14051.0947063884	10351.2901576837	11915.0285703502	12004.4772783231	14027.4232372211	11011.5023990204	13286.4402613707	9934.19014261807	12608.5567872182	12881.5178876462	11269.2835696394	11047.7337127739	13922.6588962087	12522.6546622214	12471.2329960182	11011.5023990204	2	11	183284.961889849	77561.4474847987	193148.643627843	75456.4142593179	203962.029254632	85831.0691041458	175493.997372017	166092.562412388	170278.97795529	147313.929117052	193149.541270599	86747.6432561739	195706.566975046	110061.981444438	182421.43711204	84506.4312504072	176348.637869918	178726.250297055	174992.638684452	147313.929117052	-1.03177999138174	-0.107403161035144	-0.924376830346592	-1.28180053612334	-0.180263690592387	-1.10153684553095	-0.227882254890496	-0.0507222397061327	0.0221382898511102	1.29904704443554e-10	0.191852242594409	7.7200612384651e-10	3.48570576464645e-12	0.0352881245548485	4.41938908741256e-11	0.0100179032294757	0.529990928504418	0.783046943058448	1.61654997953415e-09	0.233623225110704	6.15680049232989e-09	6.73118045632403e-11	0.0493976130503299	4.68378764344564e-10	0.0904615772849134	0.746532318218643	0.894735163872478	11400.1901364032	19911.9198435442	10115.6172276461	21875.1957885602	10362.5416650421	18140.7573115364	10212.6459144512	10871.7265820183	12391.4554236805	11243.6732875819	10347.1420448229	17225.8331527488	9690.9294736701	17604.9650293706	9292.35701949501	19664.7708071326	11875.5990565725	10539.3423810217	10720.0069315462	11243.6732875819	0.892704572458374	13.6345128611132	9.67248009774758	3.73352841322502e-08	2.00450530763763e-06	9.05276302168232	0.175345067244148	13.6345128611132	1.89986892134611	0.0753155413528051	0.154553838359272	-5.38620375186592	0.717359505214226	13.6345128611132	7.77261117640147	7.18629897403747e-07	2.2550679510111e-05	6.015450426167	0.908380933673845	13.6345128611132	9.84233392905953	2.92456680007141e-08	1.27571263147796e-06	9.27296508246067	0.0677544255381886	13.6345128611132	0.734121178238961	0.473318255184335	0.607342393680958	-6.91955014316305	0.840626508135657	13.6345128611132	9.10821275082057	8.59621658681156e-08	3.39460867526064e-06	8.14964334882722	0.135331148625715	13.6345128611132	1.46631694523844	0.161614882581026	0.347536928723546	-5.76492051872651	0.0120641457042847	13.6345128611132	0.130715370819345	0.897602394127639	0.93961424986504	-7.25166718805525	0.119654787410244	13.6345128611132	1.2964631139265	0.212896046736132	0.326468893508751	-6.5281709985881
8697	Q9HB19	184	Q9HB19	Q9HB19	Pleckstrin homology domain-containing family A member 2	PLEKHA2	sp|Q9HB19|PKHA2_HUMAN Pleckstrin homology domain-containing family A member 2 OS=Homo sapiens OX=9606 GN=PLEKHA2 PE=1 SV=2	0.998653	28.6992	5.46621e-40	225.44	171.18	225.44	0.998653	28.6992	5.46621e-40	225.44	0.961383	13.9614	3.82783e-30	214.78		1	S	EGSEPGSHTILRRSQSYIPTSGCRASTGPPL	X;X;X;X;X;X;X;X;X;X;X;X;X;X;X;Phospho (STY);X;X;X;X;X;X;X;X;X;X;X;X;X;X;X	XXXXXXXXXXXXXPPPPPPPPPPPXXXXXXX	S(0.001)QS(0.999)YIPTSGCR	S(-29)QS(29)Y(-100)IPT(-78)S(-96)GCR	3	2	0.39346	432850000	432850000	0	0	NA	210080000	222770000	NA	NA	210080000	0	0	222770000	0	0	NA	NA	NA	NA	NA	NA			24970	8697	184	184	152649	178234	450301;450302	634480;634481	450301	634480	20210821_E1_LC8_Vcelkova_Seiser_ext_Uni_MPL_red_phosphorylom_fr06_cv40	6743	450301	634480	20210821_E1_LC8_Vcelkova_Seiser_ext_Uni_MPL_red_phosphorylom_fr06_cv40	6743	450301	634480	20210821_E1_LC8_Vcelkova_Seiser_ext_Uni_MPL_red_phosphorylom_fr06_cv40	6743	11705.7218102498	22357.0901968513	12680.5047896029	18495.9326814516	12345.8601135882	20288.2115731871	7436.65476066781	13938.5801060523	8185.49062348615	15094.8886878298	14219.1229219641	22079.2630595935	12120.2886570808	16648.7339503564	13805.3176148181	22215.7774826437	12773.7968340781	12785.3231016347	11479.0485741257	15094.8886878298	1	9	124317.006852096	200441.964072952	118723.872026052	190885.682973726	124678.426483822	213317.532933964	153196.148284056	147150.125099792	148643.99702028	153766.222024311	107528.259629038	211096.310554886	132445.562075604	201312.752197975	129117.48260839	222833.142418207	160710.104282213	146575.806102142	165969.381407642	153766.222024311	0.788168008450302	0.362741672176288	0.425426336274015	0.716350150629076	0.288228139698649	0.428122010930426	-0.0714692409631752	-0.0741649156195869	0.000348616858051543	1.97632366596871e-09	8.05601575937454e-05	1.26996673036501e-05	8.78704201022734e-09	0.000795242160901827	1.17542044488919e-05	0.33169451429815	0.314268762769772	0.996170999760611	1.64036777463851e-08	0.00019522973182837	3.477705124928e-05	5.2030454555034e-08	0.00150350745040182	2.9985286802975e-05	0.575179680780652	0.564656406535629	0.998383419280828	15096.1308553867	17882.3515079663	17123.6557549316	15534.6287203402	15875.5228483504	15248.0817257115	7782.6548791948	15186.4371738587	8828.67110927557	15738.6315665345	21200.6018524131	16768.7978382556	14671.4673168149	13258.913128251	17141.9155349172	15983.788715224	12743.0920333138	13984.5151739326	11088.5795487977	15738.6315665345	-0.195098505887865	13.8235248754597	-1.017925623457	0.323605859390613	0.438504207266565	-6.60900367105581	-0.477342177381066	13.8235248754597	-2.49053077726909	0.0239166211891057	0.0639144812616096	-4.33644984507313	0.282243671493202	13.8235248754597	1.4726051538121	0.159930422334737	0.267431686624241	-6.12743854016147	0.0152261005740684	13.8235248754597	0.0794421148903403	0.937649479038352	0.955792520542844	-7.19727618524858	-0.658529246870485	13.8235248754597	-3.43587354057231	0.00332280884372462	0.0130691835608814	-2.52227591821764	0.673755347444553	13.8235248754597	3.51531565546265	0.00280611119300428	0.0100988805690888	-2.40562219092284	0.0844335927858353	13.8235248754597	0.440531910719166	0.665346389838048	0.804083904573032	-6.72226752814598	-0.307078083165516	13.8235248754597	-1.60217859093138	0.128342670296839	0.249569001556363	-6.00225196939075	-0.125891013676098	13.8235248754597	-0.656835827628171	0.520466028387275	0.635049607220342	-7.14855083971736
8697	Q9HB19	401	Q9HB19	Q9HB19	Pleckstrin homology domain-containing family A member 2	PLEKHA2	sp|Q9HB19|PKHA2_HUMAN Pleckstrin homology domain-containing family A member 2 OS=Homo sapiens OX=9606 GN=PLEKHA2 PE=1 SV=2	1	74.3925	0.00137194	109.72	69.567	74.392	1	85.4173	0.00137194	107.71	1	74.3925	0.00239477	109.72		1	S	GAPPGVLPSSRIRHRSEPQHPKEKPFMFNLD	X;X;X;X;X;X;X;X;X;X;X;X;X;X;X;Phospho (STY);X;X;X;X;X;X;X;X;X;X;X;X;X;X;X	XXXXXXXXXXXXXPPPPPPPPPXXXXXXXXX	HRS(1)EPQHPK	HRS(74)EPQHPK	3	3	0.56552	2.874e+09	2.874e+09	0	0	NA	968360000	904030000	NA	NA	968360000	0	0	904030000	0	0	NA	NA	NA	NA	NA	NA			24969	8697	401	401	71515	82486	209025;209026;209027;209028;209029;209030;209031;209032;209033;209034;209035;209036	293933;293934;293935;293936;293937;293938;293939;293940;293941;293942;293943;293944	209036	293944	20210823_E1_LC8_Vcelkova_Seiser_ext_Uni_MPL_black_phosphorylom_fr06_cv55	719	209032	293940	20210823_E1_LC8_Vcelkova_Seiser_ext_Uni_MPL_black_phosphorylom_fr05_cv40	754	209027	293935	20210821_E1_LC8_Vcelkova_Seiser_ext_Uni_MPL_red_phosphorylom_fr05_cv55	764	47279.7708263884	65989.2926796136	47276.6245206286	63186.3515915998	46337.8447516687	66535.3396649229	50963.9504914317	52953.4502247183	49026.9533544576	49383.6168374168	46739.1174110353	58922.5296478695	44329.2714044931	48539.8300061693	40176.720537744	63308.038945903	53695.8094407906	44764.0316118943	53123.9343303339	49383.6168374168	1	9	124317.006852096	200441.964072952	118723.872026052	190885.682973726	124678.426483822	213317.532933964	153196.148284056	147150.125099792	148643.99702028	153766.222024311	107528.259629038	211096.310554886	132445.562075604	201312.752197975	129117.48260839	222833.142418207	160710.104282213	146575.806102142	165969.381407642	153766.222024311	0.788168008450302	0.362741672176288	0.425426336274015	0.716350150629076	0.288228139698649	0.428122010930426	-0.0714692409631752	-0.0741649156195869	0.000348616858051543	1.97632366596871e-09	8.05601575937454e-05	1.26996673036501e-05	8.78704201022734e-09	0.000795242160901827	1.17542044488919e-05	0.33169451429815	0.314268762769772	0.996170999760611	1.64036777463851e-08	0.00019522973182837	3.477705124928e-05	5.2030454555034e-08	0.00150350745040182	2.9985286802975e-05	0.575179680780652	0.564656406535629	0.998383419280828	60973.7373549133	52781.63289895	63841.988704596	53069.8575234726	59585.7644854382	50006.1966131864	53335.1151451819	57694.1294492081	52879.2795161685	51489.6510269498	69687.6610887106	44750.5872418342	53660.0633029712	38656.7165545998	49887.0050761275	45548.8140929141	53566.739035791	48962.6483700592	51316.8811825398	51489.6510269498	-0.414458947708361	15.6866314976486	-4.30354767453564	0.000527144514834136	0.00246367958851623	-0.63573619694288	-0.156987830934597	15.6866314976486	-1.63008813896901	0.122279153901326	0.22193373251792	-5.80676979069962	-0.257471116773765	15.6866314976486	-2.67345953556663	0.0164736939800111	0.0463482496862406	-4.07760346377116	-0.242541910542812	15.6866314976486	-2.51844164751493	0.0226037744366786	0.0520308575496595	-4.37635579591043	-0.170482841969338	15.6866314976486	-1.77021401555465	0.0954168808796128	0.183189220730906	-5.68749266827342	-0.0720590685734734	15.6866314976486	-0.748227631960277	0.46499747678771	0.577596078154662	-6.96231415702141	0.276665443475082	15.6866314976486	2.87276443776856	0.0109038706057232	0.0567379493743661	-3.33117132370713	0.0912533952747907	15.6866314976486	0.947532534162211	0.357223659836224	0.515349338159551	-6.79918079312885	0.104748406309533	15.6866314976486	1.08765841074785	0.292589779448631	0.414321783595744	-6.77000471855365
8698	Q9HB20	248	Q9HB20	Q9HB20	Pleckstrin homology domain-containing family A member 3	PLEKHA3	sp|Q9HB20|PKHA3_HUMAN Pleckstrin homology domain-containing family A member 3 OS=Homo sapiens OX=9606 GN=PLEKHA3 PE=1 SV=2	0.995446	24.1045	1.309e-28	165.42	151.69	162.44	0.995446	24.1045	1.309e-28	162.44	0.98011	17.0927	1.92632e-26	165.42		1;2	S	HRLSQRRRRTYSDTDSCSDIPLEDPDRPVHC	X;X;X;Phospho (STY);X;X;X;X;X;X;X;Phospho (STY);X;X;X;Phospho (STY);X;X;X;X;X;X;X;X;X;X;X;X;X;X;X	XXXXXXXXXPPPPPPPPPPPPPPPPPPPPPP	T(0.099)YS(0.86)DT(0.041)DS(0.995)CS(0.004)DIPLEDPDRPVHCSK	T(-9.4)Y(-42)S(9.4)DT(-13)DS(24)CS(-24)DIPLEDPDRPVHCS(-130)K	7	4	0.60565	138340000	0	138340000	0	NA	70709000	67634000	NA	NA	0	70709000	0	0	67634000	0	NA	NA	NA	NA	NA	NA			24977	8698	248	248	140265;169186	162665;198468;198469	503995;503996;503999	713036;713037;713041	503995	713036	20210821_E1_LC8_Vcelkova_Seiser_ext_Uni_MPL_red_phosphorylom_fr02_cv55	11452	503999	713041	20210823_E1_LC8_Vcelkova_Seiser_ext_Uni_MPL_black_phosphorylom_fr03_cv40	9503	503995	713036	20210821_E1_LC8_Vcelkova_Seiser_ext_Uni_MPL_red_phosphorylom_fr02_cv55	11452	28210.0421553349	22071.9827365451	31143.8925894609	21960.1818132073	28013.2804780035	23408.6850450233	26850.5624717153	27376.6994742315	26844.3376861743	25346.8910696827	26358.8173588026	23031.0057597734	24977.7581669188	21644.2589428752	29534.1732986678	18555.9091182519	23527.6052896817	22518.8918760915	26770.2488798747	25346.8910696827	2	12	177961.618922473	131317.328306735	180830.648847125	131071.084229825	189764.509780688	137827.467277784	173228.129042105	205264.131324335	177962.875670522	176786.523107414	189400.631646555	144709.598186207	175369.188540065	158829.313484036	168922.119045492	120984.072535126	226559.145834882	214576.049925033	222563.07970433	176786.523107414	-0.337579914269586	0.315798796267831	-0.653378710537417	-0.454715124105991	0.0171051767873891	-0.471820300893381	-0.0763949230000307	-0.257953332644068	0.0407402868363747	0.000573506460860508	0.00104444500389865	2.13329518816277e-07	2.47683305865628e-05	0.835034686957573	1.59409653253799e-05	0.357827481228052	0.00510548138072046	0.620895697177708	0.00118146189221961	0.00200471713978665	8.79934615773214e-07	6.20946393126285e-05	0.860320524630406	3.95251118275904e-05	0.597121997674059	0.0554106295674648	0.795178628604735	27587.7153601414	29252.141038679	29973.6203020214	29158.6483680924	25691.3736760951	29558.3094824074	26975.7372126012	23211.6691731404	26251.953584965	24952.4901639221	24220.4856504207	27698.3510679378	24787.8302414689	23716.4898289885	30428.2269834112	26692.6926875494	18073.1759300048	18264.345697567	20933.2970263063	24952.4901639221	-0.0197115396543968	14.6304335500971	-0.207395315011942	0.838273635508646	0.886202144163906	-7.11607312368271	-0.467530127705681	14.6304335500971	-4.91912655293087	0.000146779609310647	0.0012274207845889	0.680692762872244	0.447818588051284	14.6304335500971	4.71173123791893	0.000224916503367477	0.00169216997426503	0.166343959622807	0.0823421547906964	14.6304335500971	0.866364445953837	0.398881446845533	0.511374744934538	-6.81334130131375	-0.123355306088403	14.6304335500971	-1.29788504668595	0.212418425336962	0.337243036921783	-6.35356265100736	0.205697460879099	14.6304335500971	2.16424949263979	0.0456406358477577	0.0930513734255851	-5.08042701293438	0.174631463260909	14.6304335500971	1.83738804624092	0.0844784601882764	0.227414277005359	-5.21606361321405	0.416752590433093	14.6304335500971	4.38486979152006	0.000444382685152969	0.00346410102032108	-0.572794520498827	0.0725777688158153	14.6304335500971	0.763628285275139	0.456015671971946	0.577252254275988	-7.07078703796637
8698	Q9HB20	294	Q9HB20	Q9HB20	Pleckstrin homology domain-containing family A member 3	PLEKHA3	sp|Q9HB20|PKHA3_HUMAN Pleckstrin homology domain-containing family A member 3 OS=Homo sapiens OX=9606 GN=PLEKHA3 PE=1 SV=2	0.727454	4.43916	0.000315471	108.63	85.627	108.63	0.661483	3.76924	0.0019964	84.508	0.727454	4.43916	0.000315471	108.63		1	T	EESRLMAKKQSESEDTLPSFSS_________	X;X;X;X;X;X;X;X;X;X;X;X;X;X;X;Phospho (STY);X;X;X;X;X;X;X;X;X;X;X;X;X;X;X	XXXXXXXXPPPPPPPPPPPPPPXXXXXXXXX	KQS(0.011)ES(0.262)EDT(0.727)LPSFSS	KQS(-18)ES(-4.4)EDT(4.4)LPS(-56)FS(-69)S(-69)	8	3	0.41281	17165000	17165000	0	0	NA	9549200	7615500	NA	NA	9549200	0	0	7615500	0	0	NA	NA	NA	NA	NA	NA			34841	8698	294	294	87285	100839	256385;256388	361163;361166	256388	361166	20210823_E1_LC8_Vcelkova_Seiser_ext_Uni_MPL_black_phosphorylom_fr07_cv70	7098	256388	361166	20210823_E1_LC8_Vcelkova_Seiser_ext_Uni_MPL_black_phosphorylom_fr07_cv70	7098	256388	361166	20210823_E1_LC8_Vcelkova_Seiser_ext_Uni_MPL_black_phosphorylom_fr07_cv70	7098	3585.85627970753	2454.69743398185	3147.95413388829	3082.39943879477	2695.83311885796	2474.14320352927	2825.61527963508	2621.35505852748	2433.63421176628	2633.19456646849	2897.84829064733	3305.46643516653	3032.76448474921	3085.84557287936	2540.16859240798	2413.16945256977	3276.95508537429	2945.85704169841	2486.79229414481	2633.19456646849	1	12	177961.618922473	131317.328306735	180830.648847125	131071.084229825	189764.509780688	137827.467277784	173228.129042105	205264.131324335	177962.875670522	176786.523107414	189400.631646555	144709.598186207	175369.188540065	158829.313484036	168922.119045492	120984.072535126	226559.145834882	214576.049925033	222563.07970433	176786.523107414	-0.337579914269586	0.315798796267831	-0.653378710537417	-0.454715124105991	0.0171051767873891	-0.471820300893381	-0.0763949230000307	-0.257953332644068	0.0407402868363747	0.000573506460860508	0.00104444500389865	2.13329518816277e-07	2.47683305865628e-05	0.835034686957573	1.59409653253799e-05	0.357827481228052	0.00510548138072046	0.620895697177708	0.00118146189221961	0.00200471713978665	8.79934615773214e-07	6.20946393126285e-05	0.860320524630406	3.95251118275904e-05	0.597121997674059	0.0554106295674648	0.795178628604735	3506.75060399507	3253.22633689954	3029.66566129489	4092.7985993161	2472.38648395202	3124.11783801845	2838.78802641996	2222.54791747813	2379.93028984192	2592.22171819279	2662.76335486959	3975.33528146833	3009.70370150688	3381.28578743112	2617.06416239552	3471.34652309049	2517.25515807881	2389.28947664232	1944.57518753956	2592.22171819279	0.384549636984039	11.477430267785	2.58820162765455	0.0196154352533633	0.0462861057071978	-4.18306842075149	-0.28086894800745	11.477430267785	-1.89038136686806	0.0766472763866776	0.156616820998658	-5.40171244093389	0.665418584991489	11.477430267785	4.47858299452262	0.000365222609396204	0.00245891093499985	-0.322476451955139	0.221070012274977	11.477430267785	1.48790613894002	0.155892261064646	0.245142947057361	-6.1054013103616	-0.26892958077654	11.477430267785	-1.810023757009	0.0887932586059462	0.173248611961574	-5.62470702427226	0.489999593051516	11.477430267785	3.29792989594902	0.00445412604959626	0.0146265192125408	-2.86056638262141	-0.0552453812584961	11.477430267785	-0.371827644449371	0.714817341697443	0.835357032131888	-6.75124538730908	0.120173610681476	11.477430267785	0.808825454124227	0.430279967897383	0.583172530311339	-6.92196705296336	0.108234243450566	11.477430267785	0.728467844265164	0.476677927524423	0.595532722575455	-7.09760143954521
8698	Q9HB20	211	Q9HB20	Q9HB20	Pleckstrin homology domain-containing family A member 3	PLEKHA3	sp|Q9HB20|PKHA3_HUMAN Pleckstrin homology domain-containing family A member 3 OS=Homo sapiens OX=9606 GN=PLEKHA3 PE=1 SV=2	0.977651	17.0397	6.68374e-21	166.36	131.43	163.11	0.953755	13.1444	6.68374e-21	166.36	0.977651	17.0397	2.87286e-09	163.11		1	S	SPVSPSPVQMMKRSVSHPGSCSSERSSHSIK	X;X;X;X;X;X;X;X;X;X;X;X;X;X;X;Phospho (STY);X;X;X;X;X;X;X;X;X;X;X;X;X;X;X	XXXXXXXXXXXXPPPPPPPPPPPPPXXXXXX	S(0.003)VS(0.978)HPGS(0.019)CSSER	S(-25)VS(17)HPGS(-17)CS(-63)S(-71)ER	3	2	0.42243	156340000	156340000	0	0	15.864	0	54642000	0	16.214	0	0	0	54642000	0	0	NA	NA	NA	NA	NA	NA			24975	8698	211	211	139781;156932	162080;183775	407176;407177;465857;465858	569544;569545;657861;657862	465858	657862	20210823_E1_LC8_Vcelkova_Seiser_ext_Uni_MPL_black_phosphorylom_fr03_cv40	1133	407176	569544	20210821_E1_LC8_Vcelkova_Seiser_ext_Uni_MPL_red_phosphorylom_fr04_cv55	715	407176	569544	20210821_E1_LC8_Vcelkova_Seiser_ext_Uni_MPL_red_phosphorylom_fr04_cv55	715	18836.5020924815	13953.2383867189	22106.9461714862	11668.3549867944	21967.7741567472	11899.4249680067	10419.403602986	13090.7568523284	10997.8437028827	16032.7516356459	18425.6438684487	13747.3334028857	20604.9149679022	11265.0715437833	17262.6582781554	11839.6873061416	15457.1871180099	11123.1464780029	12995.9435847943	16032.7516356459	1	12	177961.618922473	131317.328306735	180830.648847125	131071.084229825	189764.509780688	137827.467277784	173228.129042105	205264.131324335	177962.875670522	176786.523107414	189400.631646555	144709.598186207	175369.188540065	158829.313484036	168922.119045492	120984.072535126	226559.145834882	214576.049925033	222563.07970433	176786.523107414	-0.337579914269586	0.315798796267831	-0.653378710537417	-0.454715124105991	0.0171051767873891	-0.471820300893381	-0.0763949230000307	-0.257953332644068	0.0407402868363747	0.000573506460860508	0.00104444500389865	2.13329518816277e-07	2.47683305865628e-05	0.835034686957573	1.59409653253799e-05	0.357827481228052	0.00510548138072046	0.620895697177708	0.00118146189221961	0.00200471713978665	8.79934615773214e-07	6.20946393126285e-05	0.860320524630406	3.95251118275904e-05	0.597121997674059	0.0554106295674648	0.795178628604735	18420.9599988072	18492.3168030033	21276.2489042743	15493.1986897027	20146.9547679794	15025.4867025008	10467.9778608833	11099.1581570407	10755.1501474172	15783.279945033	16930.8826280283	16533.2973649893	20448.2376260938	12343.5944559752	17785.2306584952	17031.4013054022	11873.7312500441	9021.62476008037	10162.3241688328	15783.279945033	-0.274993061668551	13.8510869743001	-2.18028660927206	0.0442430897954714	0.0895711401537349	-4.94087029241537	-0.833283478467237	13.8510869743001	-6.60670054293784	5.53496660944627e-06	0.000101512945285939	4.00320065803359	0.558290416798686	13.8510869743001	4.42641393366578	0.00040733291942682	0.00268881257948447	-0.432304456032651	-0.291727040626306	13.8510869743001	-2.3129622121402	0.0341114477244203	0.0726337058089137	-4.76119558021487	-0.886564386346381	13.8510869743001	-7.02913901929028	2.5863159340392e-06	5.04188150627832e-05	4.71021574979341	0.594837345720075	13.8510869743001	4.71617680715008	0.000222858044295752	0.00135309812580555	0.130482042001792	0.102879515191249	13.8510869743001	0.815681777492404	0.426457884244577	0.624302741965734	-6.48147422472173	0.0663325862698603	13.8510869743001	0.525918904008113	0.606036503100872	0.734061909171109	-7.11583846416955	0.119613494149004	13.8510869743001	0.948357380360549	0.356816236869207	0.481418442344635	-6.91089925534915
8698	Q9HB20	236	Q9HB20	Q9HB20	Pleckstrin homology domain-containing family A member 3	PLEKHA3	sp|Q9HB20|PKHA3_HUMAN Pleckstrin homology domain-containing family A member 3 OS=Homo sapiens OX=9606 GN=PLEKHA3 PE=1 SV=2	1	79.3121	1.03611e-06	144.88	117.47	144.88	1	79.3121	1.03611e-06	144.88	1	66.4256	1.75392e-06	139.58		1	S	SSHSIKEPVSTLHRLSQRRRRTYSDTDSCSD	X;X;X;X;X;X;X;X;X;X;X;X;X;X;X;Phospho (STY);X;X;X;X;X;Phospho (STY);X;Phospho (STY);X;X;X;Phospho (STY);X;X;X	XXXXXXPPPPPPPPPPPPXXXXXXXXXXXXX	EPVSTLHRLS(1)QR	EPVS(-88)T(-79)LHRLS(79)QR	10	3	0.10898	85067000	85067000	0	0	NA	41801000	43266000	NA	NA	41801000	0	0	43266000	0	0	NA	NA	NA	NA	NA	NA			24971	8698	236	236	43782	50594	126079;126080	176765;176766;176767;176768	126079	176765	20210821_E1_LC8_Vcelkova_Seiser_ext_Uni_MPL_red_phosphorylom_fr08_cv40	3579	126079	176765	20210821_E1_LC8_Vcelkova_Seiser_ext_Uni_MPL_red_phosphorylom_fr08_cv40	3579	126079	176765	20210821_E1_LC8_Vcelkova_Seiser_ext_Uni_MPL_red_phosphorylom_fr08_cv40	3579	24042.8817318759	14487.7151075953	22940.7885879135	16656.2887038194	26097.2544503261	19933.6195353306	21187.0307119201	14181.8174468264	15470.6503891769	18569.7545671709	18488.8138475652	23236.7133770632	19025.1597316832	24628.7122363525	11716.3885862319	16818.6757181228	25863.4370368373	15055.6236712866	26865.0662371666	18569.7545671709	1	12	177961.618922473	131317.328306735	180830.648847125	131071.084229825	189764.509780688	137827.467277784	173228.129042105	205264.131324335	177962.875670522	176786.523107414	189400.631646555	144709.598186207	175369.188540065	158829.313484036	168922.119045492	120984.072535126	226559.145834882	214576.049925033	222563.07970433	176786.523107414	-0.337579914269586	0.315798796267831	-0.653378710537417	-0.454715124105991	0.0171051767873891	-0.471820300893381	-0.0763949230000307	-0.257953332644068	0.0407402868363747	0.000573506460860508	0.00104444500389865	2.13329518816277e-07	2.47683305865628e-05	0.835034686957573	1.59409653253799e-05	0.357827481228052	0.00510548138072046	0.620895697177708	0.00118146189221961	0.00200471713978665	8.79934615773214e-07	6.20946393126285e-05	0.860320524630406	3.95251118275904e-05	0.597121997674059	0.0554106295674648	0.795178628604735	23512.4844551535	19200.6622474332	22078.7586069364	22116.1586713277	23934.1592474302	25170.3200840463	21285.802612222	12024.2272140749	15129.2537254538	18280.8067825724	16988.9280081341	27945.7463341486	18880.4946622624	26986.6759955214	12071.065193614	24193.6808104876	19867.489358399	12211.1299675807	21007.4405246484	18280.8067825724	0.745487297979066	14.2496639264796	3.50774540110374	0.00285168609276352	0.00965687284985108	-2.31549231685101	0.132154101065838	14.2496639264796	0.62182540401072	0.542669051408569	0.666337792111879	-6.90226237027785	0.613333196913228	14.2496639264796	2.88591999709302	0.0106087975054518	0.0329334556755993	-3.65604743735562	-0.0723922380750608	14.2496639264796	-0.340627587984111	0.737740709511869	0.808314640394184	-7.13958335654198	-0.560660227913484	14.2496639264796	-2.63807759216915	0.017714125018885	0.048873264967434	-4.14451257736158	0.488267989838423	14.2496639264796	2.29745000418504	0.0351732277315586	0.0755682253647546	-4.84045729257647	-0.257175269216749	14.2496639264796	-1.21008818033275	0.243525865496999	0.445232823140215	-6.08832418010507	-0.132110062141944	14.2496639264796	-0.621618187424766	0.542801988894296	0.68251122001316	-7.05900087889127	0.560704266837378	14.2496639264796	2.6382848087551	0.0177066064242591	0.0474230193142085	-4.31245450650107
8698	Q9HB20	244	Q9HB20	Q9HB20	Pleckstrin homology domain-containing family A member 3	PLEKHA3	sp|Q9HB20|PKHA3_HUMAN Pleckstrin homology domain-containing family A member 3 OS=Homo sapiens OX=9606 GN=PLEKHA3 PE=1 SV=2	0.859942	9.3806	1.09684e-54	217.93	202.03	162.44	0.859942	9.3806	1.09684e-54	217.93	0.808293	7.0433	1.28531e-53	207.13		1;2	S	VSTLHRLSQRRRRTYSDTDSCSDIPLEDPDR	X;X;X;X;X;X;X;Phospho (STY);X;X;X;X;X;X;X;Phospho (STY);X;X;X;Phospho (STY);X;X;X;X;X;X;X;X;X;X;X	XXXXXXXXXXXXXPPPPPPPPPPPPPPPPPP	T(0.099)YS(0.86)DT(0.041)DS(0.995)CS(0.004)DIPLEDPDRPVHCSK	T(-9.4)Y(-42)S(9.4)DT(-13)DS(24)CS(-24)DIPLEDPDRPVHCS(-130)K	3	4	0.60565	1197600000	1059300000	138340000	0	NA	577040000	620580000	NA	NA	506330000	70709000	0	552950000	67634000	0	NA	NA	NA	NA	NA	NA			24976	8698	244	244	140265;169186	162665;198468;198469	503995;503996;503997;503998;504000;504001	713036;713037;713038;713039;713040;713042;713043;713044	503995	713036	20210821_E1_LC8_Vcelkova_Seiser_ext_Uni_MPL_red_phosphorylom_fr02_cv55	11452	503997	713039	20210821_E1_LC8_Vcelkova_Seiser_ext_Uni_MPL_red_phosphorylom_fr03_cv55	9408	503997	713039	20210821_E1_LC8_Vcelkova_Seiser_ext_Uni_MPL_red_phosphorylom_fr03_cv55	9408	28210.0421553349	22071.9827365451	31143.8925894609	21960.1818132073	28013.2804780035	23408.6850450233	26850.5624717153	27376.6994742315	26844.3376861743	25346.8910696827	26358.8173588026	23031.0057597734	24977.7581669188	21644.2589428752	29534.1732986678	18555.9091182519	23527.6052896817	22518.8918760915	26770.2488798747	25346.8910696827	2	12	177961.618922473	131317.328306735	180830.648847125	131071.084229825	189764.509780688	137827.467277784	173228.129042105	205264.131324335	177962.875670522	176786.523107414	189400.631646555	144709.598186207	175369.188540065	158829.313484036	168922.119045492	120984.072535126	226559.145834882	214576.049925033	222563.07970433	176786.523107414	-0.337579914269586	0.315798796267831	-0.653378710537417	-0.454715124105991	0.0171051767873891	-0.471820300893381	-0.0763949230000307	-0.257953332644068	0.0407402868363747	0.000573506460860508	0.00104444500389865	2.13329518816277e-07	2.47683305865628e-05	0.835034686957573	1.59409653253799e-05	0.357827481228052	0.00510548138072046	0.620895697177708	0.00118146189221961	0.00200471713978665	8.79934615773214e-07	6.20946393126285e-05	0.860320524630406	3.95251118275904e-05	0.597121997674059	0.0554106295674648	0.795178628604735	27587.7153601414	29252.141038679	29973.6203020214	29158.6483680924	25691.3736760951	29558.3094824074	26975.7372126012	23211.6691731404	26251.953584965	24952.4901639221	24220.4856504207	27698.3510679378	24787.8302414689	23716.4898289885	30428.2269834112	26692.6926875494	18073.1759300048	18264.345697567	20933.2970263063	24952.4901639221	-0.0197115396543968	14.6304335500971	-0.207395315011942	0.838273635508646	0.886202144163906	-7.11607312368271	-0.467530127705681	14.6304335500971	-4.91912655293087	0.000146779609310647	0.0012274207845889	0.680692762872244	0.447818588051284	14.6304335500971	4.71173123791893	0.000224916503367477	0.00169216997426503	0.166343959622807	0.0823421547906964	14.6304335500971	0.866364445953837	0.398881446845533	0.511374744934538	-6.81334130131375	-0.123355306088403	14.6304335500971	-1.29788504668595	0.212418425336962	0.337243036921783	-6.35356265100736	0.205697460879099	14.6304335500971	2.16424949263979	0.0456406358477577	0.0930513734255851	-5.08042701293438	0.174631463260909	14.6304335500971	1.83738804624092	0.0844784601882764	0.227414277005359	-5.21606361321405	0.416752590433093	14.6304335500971	4.38486979152006	0.000444382685152969	0.00346410102032108	-0.572794520498827	0.0725777688158153	14.6304335500971	0.763628285275139	0.456015671971946	0.577252254275988	-7.07078703796637
8698	Q9HB20	244	Q9HB20	Q9HB20	Pleckstrin homology domain-containing family A member 3	PLEKHA3	sp|Q9HB20|PKHA3_HUMAN Pleckstrin homology domain-containing family A member 3 OS=Homo sapiens OX=9606 GN=PLEKHA3 PE=1 SV=2	0.859942	9.3806	1.09684e-54	217.93	202.03	162.44	0.859942	9.3806	1.09684e-54	217.93	0.808293	7.0433	1.28531e-53	207.13		1;2	S	VSTLHRLSQRRRRTYSDTDSCSDIPLEDPDR	X;X;X;X;X;X;X;Phospho (STY);X;X;X;X;X;X;X;Phospho (STY);X;X;X;Phospho (STY);X;X;X;X;X;X;X;X;X;X;X	XXXXXXXXXXXXXPPPPPPPPPPPPPPPPPP	T(0.099)YS(0.86)DT(0.041)DS(0.995)CS(0.004)DIPLEDPDRPVHCSK	T(-9.4)Y(-42)S(9.4)DT(-13)DS(24)CS(-24)DIPLEDPDRPVHCS(-130)K	3	4	0.60565	1197600000	1059300000	138340000	0	NA	577040000	620580000	NA	NA	506330000	70709000	0	552950000	67634000	0	NA	NA	NA	NA	NA	NA			24976	8698	244	244	140265;169186	162665;198468;198469	503995;503996;503997;503998;504000;504001	713036;713037;713038;713039;713040;713042;713043;713044	503995	713036	20210821_E1_LC8_Vcelkova_Seiser_ext_Uni_MPL_red_phosphorylom_fr02_cv55	11452	503997	713039	20210821_E1_LC8_Vcelkova_Seiser_ext_Uni_MPL_red_phosphorylom_fr03_cv55	9408	503997	713039	20210821_E1_LC8_Vcelkova_Seiser_ext_Uni_MPL_red_phosphorylom_fr03_cv55	9408	218668.994553252	145750.71764921	211497.649154313	159566.142579928	218193.853875217	152275.466955448	192386.477290058	181348.576667216	182950.584504107	172311.656917999	163459.341265434	144816.768075439	179461.654522263	146370.517051799	164872.659212057	139655.538227524	183511.563987274	182502.360286941	190618.229584182	172311.656917999	1	12	177961.618922473	131317.328306735	180830.648847125	131071.084229825	189764.509780688	137827.467277784	173228.129042105	205264.131324335	177962.875670522	176786.523107414	189400.631646555	144709.598186207	175369.188540065	158829.313484036	168922.119045492	120984.072535126	226559.145834882	214576.049925033	222563.07970433	176786.523107414	-0.337579914269586	0.315798796267831	-0.653378710537417	-0.454715124105991	0.0171051767873891	-0.471820300893381	-0.0763949230000307	-0.257953332644068	0.0407402868363747	0.000573506460860508	0.00104444500389865	2.13329518816277e-07	2.47683305865628e-05	0.835034686957573	1.59409653253799e-05	0.357827481228052	0.00510548138072046	0.620895697177708	0.00118146189221961	0.00200471713978665	8.79934615773214e-07	6.20946393126285e-05	0.860320524630406	3.95251118275904e-05	0.597121997674059	0.0554106295674648	0.795178628604735	213845.053708386	193164.36588654	203550.349793679	211871.335242897	200108.653398775	192279.291647103	193283.364551548	153758.606678698	178913.345111794	169630.465233594	150198.871810329	174164.590314319	178097.049279733	160384.094834788	169863.65750381	200894.622853855	140967.886034151	148021.768444192	149056.067293948	169630.465233594	0.101502184849689	17.4268284389147	1.14932546373681	0.267030387998513	0.377990886394673	-6.46900174326926	-0.182294604030464	17.4268284389147	-2.06415094043833	0.0553205726652865	0.122062486879944	-5.11013972138421	0.283796788880153	17.4268284389147	3.21347640417514	0.00532704261124609	0.019486021219177	-2.98740556834075	-0.0488381032351377	17.4268284389147	-0.553001649490334	0.587777628793458	0.685169638643765	-7.04069862640783	-0.237363150324523	17.4268284389147	-2.68770089259412	0.0159983113836777	0.0451130510053059	-4.04758134575669	0.188525047089385	17.4268284389147	2.13469924310378	0.0483227322463047	0.0973099378668228	-5.13260955615771	0.162599806674859	17.4268284389147	1.84114360185292	0.0839009870189964	0.226181468621669	-5.21007822407327	0.257871548465626	17.4268284389147	2.91992076292428	0.00988165988111001	0.0375109699730086	-3.64393735221241	0.312940094759686	17.4268284389147	3.54347071508007	0.00264289126101986	0.0105415711419602	-2.4600673461651
8699	Q9HB21	335	Q9HB21	Q9HB21	Pleckstrin homology domain-containing family A member 1	PLEKHA1	sp|Q9HB21|PKHA1_HUMAN Pleckstrin homology domain-containing family A member 1 OS=Homo sapiens OX=9606 GN=PLEKHA1 PE=1 SV=2	0.881843	9.63928	4.30836e-07	148.18	124.7	135.61	0.562338	2.24349	4.30836e-07	148.18	0.881843	9.63928	5.8891e-06	135.61		1	S	TATSHSTASRSNSLVSTFTMEKRGFYESLAK	X;X;X;X;X;X;X;X;X;X;X;X;X;X;X;Phospho (STY);X;X;X;X;X;X;X;X;X;X;X;X;X;X;X	XXXXXXXXXXPPPPPPPPPPPPXXXXXXXXX	S(0.021)NS(0.096)LVS(0.882)T(0.001)FTMEK	S(-16)NS(-9.6)LVS(9.6)T(-30)FT(-64)MEK	6	3	0.1339	125740000	125740000	0	0	NA	27420000	98323000	NA	NA	27420000	0	0	98323000	0	0	NA	NA	NA	NA	NA	NA			24981	8699	335	335	150427	175186;175187	441489;441490	620081;620082;620083;620084;620085;620086;620087	441490	620085	20210823_E1_LC8_Vcelkova_Seiser_ext_Uni_MPL_black_phosphorylom_fr03_cv70	9303	441489	620081	20210821_E1_LC8_Vcelkova_Seiser_ext_Uni_MPL_red_phosphorylom_fr03_cv70	9049	441489	620081	20210821_E1_LC8_Vcelkova_Seiser_ext_Uni_MPL_red_phosphorylom_fr03_cv70	9049	15645.9211473579	15787.5931567925	15233.7841681946	15820.6594963672	16043.4807284595	16974.7006636729	10041.3539870491	11341.8409728922	9115.09279479683	11689.0950835276	13205.4112504682	11288.3286322239	13254.1849485986	10758.6710322778	13351.6606053733	13288.8469442279	9812.28743560032	10495.0136350908	9995.91398707284	11689.0950835276	1	11	298402.02448681	313612.13461032	288313.464391905	307259.151837877	298979.48919587	311542.240496068	262240.015809167	247894.178683602	255647.525335628	285246.017679374	263626.780107278	299221.126857736	251057.040365927	259278.940402163	269540.905260193	299790.583244088	253954.255128001	247339.310975311	274748.79225212	285246.017679374	0.12755193102965	-0.0159476687649232	0.143499599794573	0.0743076994224872	-0.210057917092954	0.284365616515441	0.122731003523473	-0.0181350131973943	0.175975235130636	0.0333264794445032	0.776571659548311	0.018380966652829	0.196156604743472	0.00132387082694869	6.87208563520534e-05	0.0397110156874262	0.746993924239657	0.00518974367969715	0.0485871849612601	0.808111652740022	0.0274370487606817	0.239476965551834	0.00239116673062103	0.000150117865570065	0.182806676370755	0.879407648830265	0.0462065029176775	14610.1186591369	14027.408319902	14723.0316215243	14347.4304221733	14952.4229317352	15182.3695043232	10669.5889000176	12748.8671795623	9935.13728046762	11418.6739615099	13957.7937559213	10512.1551358342	14710.7560279617	11562.3405421331	13802.7293691911	12351.6132192768	10766.3659864169	11823.4503448574	10137.738620523	11418.6739615099	-0.305568154959488	13.6162694365696	-3.3978905403554	0.00360226398434938	0.0116870497880738	-2.545402573047	-0.378325844679951	13.6162694365696	-4.20694953955659	0.000646096492590017	0.00383480480354634	-0.808759942762205	0.0727576897204631	13.6162694365696	0.809058999201183	0.4301494202135	0.559419360157135	-6.86289829718108	-0.0246613712518169	13.6162694365696	-0.274232241575864	0.787356004935793	0.84572898830212	-7.16100457257964	-0.416978829042527	13.6162694365696	-4.63676726692912	0.000262711191499161	0.00176157556098729	0.0115175426608243	0.39231745779071	13.6162694365696	4.36253502535325	0.000465700867317892	0.00244863704589758	-0.613009584939705	0.341748802637545	13.6162694365696	3.80021610502526	0.00153015213382391	0.014390215136214	-1.42545984731906	0.0221890345672975	13.6162694365696	0.24674007887319	0.808194324569665	0.883553484556704	-7.22859281320946	0.0608420189298737	13.6162694365696	0.676557806245717	0.508187499837186	0.624733546868504	-7.13501938630933
8699	Q9HB21	129	Q9HB21	Q9HB21	Pleckstrin homology domain-containing family A member 1	PLEKHA1	sp|Q9HB21|PKHA1_HUMAN Pleckstrin homology domain-containing family A member 1 OS=Homo sapiens OX=9606 GN=PLEKHA1 PE=1 SV=2	1	84.1372	4.80533e-48	232.22	208.07	232.22	1	84.1372	4.80533e-48	232.22	0.999885	39.4125	0.000135719	107.75		1	S	TVPKQSDSQPNSDNLSRHGECGKKQVSYRTD	X;X;X;X;X;X;X;X;X;X;X;X;X;X;X;Phospho (STY);X;X;X;X;X;X;X;X;X;X;X;X;X;X;X	XXXXPPPPPPPPPPPPPXXXXXXXXXXXXXX	QSDSQPNSDNLS(1)R	QS(-200)DS(-160)QPNS(-84)DNLS(84)R	12	2	-0.73136	80471000	80471000	0	0	6.7131	11791000	22442000	1.3032	7.6364	11791000	0	0	22442000	0	0	NA	NA	NA	NA	NA	NA			24978	8699	129	129	130839	151635	379996;379997;379998;379999	531458;531459;531460;531461	379996	531458	20210821_E1_LC8_Vcelkova_Seiser_ext_Uni_MPL_red_phosphorylom_fr07_cv40	2217	379996	531458	20210821_E1_LC8_Vcelkova_Seiser_ext_Uni_MPL_red_phosphorylom_fr07_cv40	2217	379996	531458	20210821_E1_LC8_Vcelkova_Seiser_ext_Uni_MPL_red_phosphorylom_fr07_cv40	2217	16174.0257740043	19200.2966080836	16213.0597421043	16824.2980200352	16279.5091678012	18850.6473040951	13781.0009788489	15502.2230391687	13567.9341617859	16585.7829556293	18833.3007963311	18795.8750519707	18774.2857748977	20886.9868604141	18491.0295325929	18724.2005140322	15250.6004293886	14957.8219403496	16141.7728287603	16585.7829556293	1	11	298402.02448681	313612.13461032	288313.464391905	307259.151837877	298979.48919587	311542.240496068	262240.015809167	247894.178683602	255647.525335628	285246.017679374	263626.780107278	299221.126857736	251057.040365927	259278.940402163	269540.905260193	299790.583244088	253954.255128001	247339.310975311	274748.79225212	285246.017679374	0.12755193102965	-0.0159476687649232	0.143499599794573	0.0743076994224872	-0.210057917092954	0.284365616515441	0.122731003523473	-0.0181350131973943	0.175975235130636	0.0333264794445032	0.776571659548311	0.018380966652829	0.196156604743472	0.00132387082694869	6.87208563520534e-05	0.0397110156874262	0.746993924239657	0.00518974367969715	0.0485871849612601	0.808111652740022	0.0274370487606817	0.239476965551834	0.00239116673062103	0.000150117865570065	0.182806676370755	0.879407648830265	0.0462065029176775	15103.2613246965	17059.6238267606	15669.4744148363	15257.609538957	15172.3999497331	16860.2379763273	14643.2060123266	17425.3706242819	14788.581042931	16202.0795120048	19906.3340983871	17503.4906315575	20837.4893442959	22447.238534817	19115.725297375	17403.6230201271	16733.462692877	16851.1515209109	16370.7965095998	16202.0795120048	-0.0712002190268191	14.0503980441417	-0.767451459807985	0.453802602467692	0.566464641834195	-6.83359905491054	-0.260153750016833	14.0503980441417	-2.8041399022907	0.0125768372571195	0.038846873848042	-3.72665594871943	0.188953530990014	14.0503980441417	2.03668844248271	0.0582859880112363	0.123064871013769	-5.25254001936127	0.0964911579028662	14.0503980441417	1.04005691279158	0.313516918623486	0.425482305382557	-6.64792181180906	0.0238794068784518	14.0503980441417	0.257390860852741	0.800102669289306	0.870628819215373	-7.16447823483582	0.0726117510244144	14.0503980441417	0.782666051938835	0.445061447517201	0.559470733831596	-6.93544397202057	-0.213276208301656	14.0503980441417	-2.29885721758474	0.0350756494076937	0.125608606510637	-4.42706827236505	-0.0969344283360556	14.0503980441417	-1.04483482704087	0.311368845152065	0.469409665324537	-6.70271702429405	-0.380967585231341	14.0503980441417	-4.10636559018431	0.000799062493504922	0.00403748931304335	-1.26645452447485
8699	Q9HB21	332	Q9HB21	Q9HB21	Pleckstrin homology domain-containing family A member 1	PLEKHA1	sp|Q9HB21|PKHA1_HUMAN Pleckstrin homology domain-containing family A member 1 OS=Homo sapiens OX=9606 GN=PLEKHA1 PE=1 SV=2	0.718764	6.81207	0.000166743	95.197	80.778	95.197	0.602233	4.06047	0.00115138	75.376	0.718764	6.81207	0.000166743	95.197		1	S	NAATATSHSTASRSNSLVSTFTMEKRGFYES	X;X;X;X;X;X;X;X;X;X;X;X;X;X;X;Phospho (STY);X;X;X;X;X;X;Oxidation (M);X;X;X;X;X;X;X;X	XXXXXXXXXXXXXPPPPPPPPPPPPXXXXXX	S(0.15)NS(0.719)LVS(0.131)TFTMEK	S(-6.8)NS(6.8)LVS(-7.4)T(-33)FT(-46)MEK	3	3	0.028619	57971000	57971000	0	0	NA	24596000	33375000	NA	NA	24596000	0	0	33375000	0	0	NA	NA	NA	NA	NA	NA			24980	8699	332	332	150427	175186;175187	441486;441488	620077;620078;620080	441488	620080	20210823_E1_LC8_Vcelkova_Seiser_ext_Uni_MPL_black_phosphorylom_fr03_cv55	15624	441488	620080	20210823_E1_LC8_Vcelkova_Seiser_ext_Uni_MPL_black_phosphorylom_fr03_cv55	15624	441488	620080	20210823_E1_LC8_Vcelkova_Seiser_ext_Uni_MPL_black_phosphorylom_fr03_cv55	15624	11474.669995642	10808.3358929692	9915.2271853514	10485.4287920778	9729.42897777091	9470.54367570474	7947.93915271631	8751.38344665971	6913.67245688173	7088.12462764718	7824.56792456798	9157.56138570118	8535.08997763986	7838.94084692886	8369.5036683666	7447.59723233656	6986.77706881015	6565.31538332683	7471.69628216866	7088.12462764718	1	11	298402.02448681	313612.13461032	288313.464391905	307259.151837877	298979.48919587	311542.240496068	262240.015809167	247894.178683602	255647.525335628	285246.017679374	263626.780107278	299221.126857736	251057.040365927	259278.940402163	269540.905260193	299790.583244088	253954.255128001	247339.310975311	274748.79225212	285246.017679374	0.12755193102965	-0.0159476687649232	0.143499599794573	0.0743076994224872	-0.210057917092954	0.284365616515441	0.122731003523473	-0.0181350131973943	0.175975235130636	0.0333264794445032	0.776571659548311	0.018380966652829	0.196156604743472	0.00132387082694869	6.87208563520534e-05	0.0397110156874262	0.746993924239657	0.00518974367969715	0.0485871849612601	0.808111652740022	0.0274370487606817	0.239476965551834	0.00239116673062103	0.000150117865570065	0.182806676370755	0.879407648830265	0.0462065029176775	10715.0156665002	9603.29667249515	9582.79320310382	9509.01952447264	9067.7664917094	8470.56430273859	8445.2000667649	9837.04721883741	7535.66491506451	6924.14455894957	8270.375170364	8527.89718378803	9473.05525195923	8424.50738477861	8652.25663708269	6922.3342561511	7666.12265305219	7396.33916944609	7577.70665679169	6924.14455894957	-0.148939351438038	13.037852942391	-1.39254454624856	0.182489680178107	0.280741065016369	-6.17275760958779	-0.219263092487656	13.037852942391	-2.05005339884473	0.0568252360366792	0.124422788979564	-5.13436654281979	0.0703237410496182	13.037852942391	0.65750885259617	0.520044273006325	0.642178848792933	-6.97640336599281	-0.0891570354479558	13.037852942391	-0.833595300865748	0.416574609809176	0.528684924749495	-6.84148744909431	-0.190887928923489	13.037852942391	-1.78475293332854	0.0929492436925156	0.17970252155648	-5.66467110308539	0.101730893475533	13.037852942391	0.951157632462789	0.35543547618496	0.471067369773334	-6.78806513055994	0.212414481530214	13.037852942391	1.98602065164876	0.0641383847962058	0.190564536572515	-4.97330686188855	0.181007329104299	13.037852942391	1.69237187178214	0.109626015721571	0.222728486149319	-5.86785869181946	0.152632165540131	13.037852942391	1.42707140626594	0.172461373248809	0.278341647496761	-6.35945694337181
870	O60763	942	O60763	O60763	General vesicular transport factor p115	USO1	sp|O60763|USO1_HUMAN General vesicular transport factor p115 OS=Homo sapiens OX=9606 GN=USO1 PE=1 SV=2	1	86.9355	9.38013e-195	322.51	295.12	86.936	1	84.9326	9.38013e-195	322.51	1	86.9355	2.18017e-173	304.07		1;2	S	LKDLGHPVEEEDELESGDQEDEDDESEDPGK	X;X;X;X;X;X;X;X;X;X;X;X;X;X;X;Phospho (STY);X;X;X;X;X;X;X;X;X;Phospho (STY);X;X;X;X;X	XXPPPPPPPPPPPPPPPPPPPPPPPPPPPPP	DLGHPVEEEDELES(1)GDQEDEDDES(1)EDPGK	DLGHPVEEEDELES(87)GDQEDEDDES(87)EDPGK	14	6	1.2051	3.3405e+10	3.2289e+10	1115400000	0	48.762	8.984e+09	7.037e+09	31.149	17.742	8857500000	126520000	0	6868300000	168770000	0	NA	NA	NA	NA	NA	NA			2211	870	942	942	25265	29037;29038	72924;72925;72927;72928;72929;72930;72931;72932;72933;72934;72935;72936;72937;72938;72939;72940;72941;72942;72943;72944	101966;101967;101968;101969;101970;101971;101974;101975;101976;101977;101978;101979;101980;101981;101982;101983;101984;101985;101986;101987;101988;101989;101990;101991;101992;101993;101994;101995;101996;101997;101998;101999;102000;102001;102002;102003;102004;102005;102006;102007;102008;102009;102010;102011;102012	72944	102012	20210823_E1_LC8_Vcelkova_Seiser_ext_Uni_MPL_black_phosphorylom_fr07_cv55	14329	72925	101968	20210821_E1_LC8_Vcelkova_Seiser_ext_Uni_MPL_red_phosphorylom_fr07_cv40	11609	72925	101968	20210821_E1_LC8_Vcelkova_Seiser_ext_Uni_MPL_red_phosphorylom_fr07_cv40	11609	539253.599333929	265712.380339956	538446.846857277	286620.322715042	542992.113815394	278356.616814201	540693.239145658	487821.190230928	514057.274422821	427391.892707172	454468.403699321	243203.706483932	466869.545234981	227685.640676476	446968.747328164	249763.962648497	443714.971234698	439628.782286263	453260.425599462	427391.892707172	1	56	8567024.59945546	5228539.88721108	8477425.89188484	5520823.2845179	8751122.42359363	5618729.87150322	8422609.45202376	8495807.46538115	8377043.61134647	7180809.53634295	8433248.98054506	5096257.29618713	8937518.51954143	4777075.22570969	8850361.89150562	5578361.49369812	7973692.84949767	8456755.4669239	7934479.40479907	7180809.53634295	-0.765430727470502	-0.106070486334211	-0.659360241136291	-0.656784328285827	-0.0281430136372727	-0.628641314648554	0.0853761475368486	0.0546572210491121	-0.0232702516478263	1.88277901354551e-12	0.0319149605093237	2.32291323368059e-11	2.47951643460109e-11	0.544953536998975	5.13104026043841e-11	0.0775552903068302	0.246323128064469	0.616125344104689	5.10843115240262e-11	0.0457743177328439	2.98600570698312e-10	3.5373334293294e-10	0.593475374854466	5.30736382819934e-10	0.260054383688213	0.496277640423673	0.792002803651215	465349.583192406	375705.588519619	469564.360326219	383812.774407426	458718.286500787	366251.731677371	474592.167456127	424494.717741731	453666.826472912	440016.703078505	398405.259456947	352805.32692659	386184.537446986	352362.63777769	373363.981363834	331008.702875987	411396.763350745	384324.999722809	422323.8962393	440016.703078505	-0.160435799764592	18.6310100357556	-3.26297120425891	0.00479685111240552	0.0147755266141731	-2.82610153738253	0.0723657661666692	18.6310100357556	1.4717875407013	0.160148616854485	0.27298387527569	-6.03202776788982	-0.232801565931261	18.6310100357556	-4.73475874496021	0.000214460421200078	0.0016294488209896	0.214419601589254	-0.308135120836891	18.6310100357556	-6.26690568929686	1.0389493919563e-05	0.000104327481391465	3.2906125190476	-0.0443927289848354	18.6310100357556	-0.902867044441014	0.379764028831542	0.518333128283695	-6.77960032302261	-0.263742391852055	18.6310100357556	-5.36403864485584	5.97069387915359e-05	0.000483194114522817	1.46646788529065	0.120012811584786	18.6310100357556	2.44084143886776	0.026434445339764	0.103590351106861	-4.16570102823438	0.15095363750558	18.6310100357556	3.0701213387634	0.00721018909938113	0.0294708543317785	-3.33843579132049	0.267712132657085	18.6310100357556	5.44477592390571	5.08440369986525e-05	0.000423447866703063	1.52572148469669
870	O60763	952	O60763	O60763	General vesicular transport factor p115	USO1	sp|O60763|USO1_HUMAN General vesicular transport factor p115 OS=Homo sapiens OX=9606 GN=USO1 PE=1 SV=2	1	86.9355	4.96669e-122	270.46	258.54	86.936	1	84.9326	3.39341e-109	258.67	1	86.9355	4.96669e-122	270.46		1;2	S	EDELESGDQEDEDDESEDPGKDLDHI_____	X;X;X;X;X;Phospho (STY);X;X;X;X;X;X;X;X;X;Phospho (STY);X;X;X;X;X;X;X;X;X;X;X;X;X;X;X	PPPPPPPPPPPPPPPPPPPPPXXXXXXXXXX	DLGHPVEEEDELES(1)GDQEDEDDES(1)EDPGK	DLGHPVEEEDELES(87)GDQEDEDDES(87)EDPGK	24	6	1.2051	1267900000	152430000	1115400000	0	1.8508	278960000	168770000	0.96719	0.42549	152430000	126520000	0	0	168770000	0	NA	NA	NA	NA	NA	NA			2212	870	952	952	25265	29037;29038	72926;72939;72940;72941;72942;72943;72944	101972;101973;101998;101999;102000;102001;102002;102003;102004;102005;102006;102007;102008;102009;102010;102011;102012	72944	102012	20210823_E1_LC8_Vcelkova_Seiser_ext_Uni_MPL_black_phosphorylom_fr07_cv55	14329	72942	102007	20210823_E1_LC8_Vcelkova_Seiser_ext_Uni_MPL_black_phosphorylom_fr07_cv40	14285	72942	102007	20210823_E1_LC8_Vcelkova_Seiser_ext_Uni_MPL_black_phosphorylom_fr07_cv40	14285	134758.792416656	38611.2066896953	135737.447402852	41910.8323277629	133150.869275297	43212.8573374969	101853.905423724	93172.6163646027	92514.3261783574	86156.2558748153	129314.068520377	43432.3244808436	134990.857462677	39395.1034926841	140326.699389412	40048.0109496663	95477.6747164936	92055.8545785986	93526.4479588559	86156.2558748153	2	56	8567024.59945546	5228539.88721108	8477425.89188484	5520823.2845179	8751122.42359363	5618729.87150322	8422609.45202376	8495807.46538115	8377043.61134647	7180809.53634295	8433248.98054506	5096257.29618713	8937518.51954143	4777075.22570969	8850361.89150562	5578361.49369812	7973692.84949767	8456755.4669239	7934479.40479907	7180809.53634295	-0.765430727470502	-0.106070486334211	-0.659360241136291	-0.656784328285827	-0.0281430136372727	-0.628641314648554	0.0853761475368486	0.0546572210491121	-0.0232702516478263	1.88277901354551e-12	0.0319149605093237	2.32291323368059e-11	2.47951643460109e-11	0.544953536998975	5.13104026043841e-11	0.0775552903068302	0.246323128064469	0.616125344104689	5.10843115240262e-11	0.0457743177328439	2.98600570698312e-10	3.5373334293294e-10	0.593475374854466	5.30736382819934e-10	0.260054383688213	0.496277640423673	0.792002803651215	116290.272257914	54594.5435972721	118372.812533023	56122.7224959751	112485.498492561	56857.9400472796	89402.0162251266	81077.4199173832	81645.9232246826	88701.2418965056	113361.907232565	63005.4354811331	111661.560238541	60967.2289432237	117218.341302082	53075.0714260103	88523.5092278293	80475.5459854439	87142.9572770826	88701.2418965056	-0.954502163541846	16.3393515353675	-15.1737753908832	4.97662858603604e-11	2.78261401076497e-08	15.6146813543532	-0.419018664038077	16.3393515353675	-6.66116362597747	5.01094065776463e-06	9.39627759621383e-05	4.10424950755403	-0.535483499503769	16.3393515353675	-8.51261176490577	2.15696571992444e-07	9.49296433659768e-06	7.24217747404957	-1.05062929885578	16.3393515353675	-16.7019139493233	1.14126664350549e-11	8.25807116574175e-09	17.0616339685945	-0.462534365010796	16.3393515353675	-7.35293520885868	1.46732148399788e-06	3.276307684389e-05	5.28862959106798	-0.588094933844987	16.3393515353675	-9.34897874046458	5.99624929666342e-08	2.64846903404872e-06	8.51677140679428	-0.0756136938253444	16.3393515353675	-1.20203520788614	0.246546583485755	0.448601364315994	-6.09766808837254	-0.0230022594841266	16.3393515353675	-0.365668232327321	0.719321380474643	0.821766640466086	-7.1903558808517	0.0205134414885926	16.3393515353675	0.326103350553886	0.748501299142404	0.822191765035559	-7.31761765072918
870	O60763	942	O60763	O60763	General vesicular transport factor p115	USO1	sp|O60763|USO1_HUMAN General vesicular transport factor p115 OS=Homo sapiens OX=9606 GN=USO1 PE=1 SV=2	1	86.9355	9.38013e-195	322.51	295.12	86.936	1	84.9326	9.38013e-195	322.51	1	86.9355	2.18017e-173	304.07		1;2	S	LKDLGHPVEEEDELESGDQEDEDDESEDPGK	X;X;X;X;X;X;X;X;X;X;X;X;X;X;X;Phospho (STY);X;X;X;X;X;X;X;X;X;Phospho (STY);X;X;X;X;X	XXPPPPPPPPPPPPPPPPPPPPPPPPPPPPP	DLGHPVEEEDELES(1)GDQEDEDDES(1)EDPGK	DLGHPVEEEDELES(87)GDQEDEDDES(87)EDPGK	14	6	1.2051	3.3405e+10	3.2289e+10	1115400000	0	48.762	8.984e+09	7.037e+09	31.149	17.742	8857500000	126520000	0	6868300000	168770000	0	NA	NA	NA	NA	NA	NA			2211	870	942	942	25265	29037;29038	72924;72925;72927;72928;72929;72930;72931;72932;72933;72934;72935;72936;72937;72938;72939;72940;72941;72942;72943;72944	101966;101967;101968;101969;101970;101971;101974;101975;101976;101977;101978;101979;101980;101981;101982;101983;101984;101985;101986;101987;101988;101989;101990;101991;101992;101993;101994;101995;101996;101997;101998;101999;102000;102001;102002;102003;102004;102005;102006;102007;102008;102009;102010;102011;102012	72944	102012	20210823_E1_LC8_Vcelkova_Seiser_ext_Uni_MPL_black_phosphorylom_fr07_cv55	14329	72925	101968	20210821_E1_LC8_Vcelkova_Seiser_ext_Uni_MPL_red_phosphorylom_fr07_cv40	11609	72925	101968	20210821_E1_LC8_Vcelkova_Seiser_ext_Uni_MPL_red_phosphorylom_fr07_cv40	11609	134758.792416656	38611.2066896953	135737.447402852	41910.8323277629	133150.869275297	43212.8573374969	101853.905423724	93172.6163646027	92514.3261783574	86156.2558748153	129314.068520377	43432.3244808436	134990.857462677	39395.1034926841	140326.699389412	40048.0109496663	95477.6747164936	92055.8545785986	93526.4479588559	86156.2558748153	2	56	8567024.59945546	5228539.88721108	8477425.89188484	5520823.2845179	8751122.42359363	5618729.87150322	8422609.45202376	8495807.46538115	8377043.61134647	7180809.53634295	8433248.98054506	5096257.29618713	8937518.51954143	4777075.22570969	8850361.89150562	5578361.49369812	7973692.84949767	8456755.4669239	7934479.40479907	7180809.53634295	-0.765430727470502	-0.106070486334211	-0.659360241136291	-0.656784328285827	-0.0281430136372727	-0.628641314648554	0.0853761475368486	0.0546572210491121	-0.0232702516478263	1.88277901354551e-12	0.0319149605093237	2.32291323368059e-11	2.47951643460109e-11	0.544953536998975	5.13104026043841e-11	0.0775552903068302	0.246323128064469	0.616125344104689	5.10843115240262e-11	0.0457743177328439	2.98600570698312e-10	3.5373334293294e-10	0.593475374854466	5.30736382819934e-10	0.260054383688213	0.496277640423673	0.792002803651215	116290.272257914	54594.5435972721	118372.812533023	56122.7224959751	112485.498492561	56857.9400472796	89402.0162251266	81077.4199173832	81645.9232246826	88701.2418965056	113361.907232565	63005.4354811331	111661.560238541	60967.2289432237	117218.341302082	53075.0714260103	88523.5092278293	80475.5459854439	87142.9572770826	88701.2418965056	-0.954502163541846	16.3393515353675	-15.1737753908832	4.97662858603604e-11	2.78261401076497e-08	15.6146813543532	-0.419018664038077	16.3393515353675	-6.66116362597747	5.01094065776463e-06	9.39627759621383e-05	4.10424950755403	-0.535483499503769	16.3393515353675	-8.51261176490577	2.15696571992444e-07	9.49296433659768e-06	7.24217747404957	-1.05062929885578	16.3393515353675	-16.7019139493233	1.14126664350549e-11	8.25807116574175e-09	17.0616339685945	-0.462534365010796	16.3393515353675	-7.35293520885868	1.46732148399788e-06	3.276307684389e-05	5.28862959106798	-0.588094933844987	16.3393515353675	-9.34897874046458	5.99624929666342e-08	2.64846903404872e-06	8.51677140679428	-0.0756136938253444	16.3393515353675	-1.20203520788614	0.246546583485755	0.448601364315994	-6.09766808837254	-0.0230022594841266	16.3393515353675	-0.365668232327321	0.719321380474643	0.821766640466086	-7.1903558808517	0.0205134414885926	16.3393515353675	0.326103350553886	0.748501299142404	0.822191765035559	-7.31761765072918
8702	Q9HB58	175	Q9HB58	Q9HB58	Sp110 nuclear body protein	SP110	sp|Q9HB58|SP110_HUMAN Sp110 nuclear body protein OS=Homo sapiens OX=9606 GN=SP110 PE=1 SV=5	0.926065	11.6761	2.7801e-49	177.91	170.24	177.91	0.635143	4.69121	7.9e-38	163	0.926065	11.6761	2.7801e-49	177.91		1	S	GTSSQQSDEILSESPSPSDPVLPLPALIQEG	X;X;X;X;X;X;X;X;X;X;X;X;X;X;X;Phospho (STY);X;X;X;X;X;X;X;X;X;X;X;X;X;X;X	PPPPPPPPPPPPPPPPPPPPPPPPPPPPPPP	VSEPGTSSQQSDEILSES(0.011)PS(0.926)PS(0.063)DPVLPLPALIQEGR	VS(-120)EPGT(-110)S(-110)S(-100)QQS(-96)DEILS(-45)ES(-19)PS(12)PS(-12)DPVLPLPALIQEGR	20	4	3.4384	271150000	271150000	0	0	NA	129260000	141890000	NA	NA	129260000	0	0	141890000	0	0	NA	NA	NA	NA	NA	NA			24984	8702	175	175	178822	209504	532405;532406	752796;752797	532406	752797	20210823_E1_LC8_Vcelkova_Seiser_ext_Uni_MPL_black_phosphorylom_fr08_cv40	22032	532406	752797	20210823_E1_LC8_Vcelkova_Seiser_ext_Uni_MPL_black_phosphorylom_fr08_cv40	22032	532406	752797	20210823_E1_LC8_Vcelkova_Seiser_ext_Uni_MPL_black_phosphorylom_fr08_cv40	22032	7121.7720508316	3631.96641444522	5719.50131185973	4178.48371726627	6302.79892533693	4240.81118406761	7688.72845552351	6490.88998889466	7644.96105426148	6161.26925489957	7315.75976802863	5335.95173283305	6122.26566865715	5176.18967309984	5254.08073196112	4592.23469282653	6842.78741314475	7439.45602073064	7663.71407559264	6161.26925489957	1	9	47754.8634081298	19700.7533285739	51874.1614746977	15526.3795107287	49413.6117118664	17979.5625806104	71885.8875156117	72497.2451479819	69715.8694545801	43826.098799977	50039.3412497474	20030.3197673533	49826.5447550248	23839.5523144219	46411.4212853486	17635.683696023	69070.8938074208	71565.7550626675	72267.6513577624	43826.098799977	-1.2601390352377	0.542080033668645	-1.80221906890635	-1.49208070298945	0.523183185178102	-2.01526388816755	-0.204903308879318	0.00814151038188982	0.0270383588724332	1.28153517082991e-10	2.52163333498626e-05	3.10848262304216e-13	7.73250055086654e-12	3.81011649943847e-05	4.51227806951922e-14	0.0481497351345688	0.93380262442231	0.782869694279295	1.59834881210248e-09	6.8397609029333e-05	8.10095137080956e-12	1.33397303265855e-10	9.33636435158199e-05	1.50538024000225e-12	0.203567963039346	0.970946362090333	0.894735163872478	6895.02022644336	8523.6198742797	5097.67515698132	12442.6704711269	5897.28255898602	10905.231707571	4945.11011754155	4139.4994321944	5070.00878792261	6499.83688003513	6759.47451378051	12316.5505242174	5680.89133747511	10038.6929140307	5234.03902205482	12039.1785947524	4580.39629418482	4806.19077801353	4902.98354158156	6499.83688003513	0.962912620203827	12.7114846894512	6.65101716775327	5.10450050095111e-06	6.57326310960083e-05	4.06077707444374	-0.298975607561113	12.7114846894512	-2.0650803166413	0.0552226647605757	0.12192300084714	-5.10853917612781	1.26188822776494	12.7114846894512	8.71609748439457	1.5677820972097e-07	7.57771614058018e-06	7.56699313368072	0.82673149165433	12.7114846894512	5.71038869856258	3.01435448285857e-05	0.000244426990729355	2.2054938155909	-0.332665776867028	12.7114846894512	-2.29778460334047	0.0351500031939659	0.0841683579021023	-4.78779680665035	1.15939726852136	12.7114846894512	8.00817330190305	4.86254729356088e-07	1.28219065933746e-05	6.38018048783369	-0.121350640681339	12.7114846894512	-0.838191521800385	0.414062784586029	0.613180799758351	-6.46274232546522	-0.0188596814377568	12.7114846894512	-0.130267339308863	0.897951261014604	0.939819489640146	-7.2517288790007	0.0148304878681582	12.7114846894512	0.102436947390302	0.919661248779355	0.945447580229397	-7.36810888681925
8702	Q9HB58	244	Q9HB58	Q9HB58	Sp110 nuclear body protein	SP110	sp|Q9HB58|SP110_HUMAN Sp110 nuclear body protein OS=Homo sapiens OX=9606 GN=SP110 PE=1 SV=5	0.99999	49.963	3.71705e-22	178.85	158.2	178.85	0.999694	35.1358	7.61891e-13	136.74	0.99999	49.963	3.71705e-22	178.85		1	S	IPQIRDKEDPQEMPHSPLGSMPEIRDNSPEP	X;X;X;X;X;X;X;X;X;X;X;X;Oxidation (M);X;X;Phospho (STY);X;X;X;X;Oxidation (M);X;X;X;X;X;X;Phospho (STY);X;X;X	XXXXXPPPPPPPPPPPPPPPPPPPPXXXXXX	DKEDPQEMPHS(1)PLGSMPEIR	DKEDPQEMPHS(50)PLGS(-50)MPEIR	11	4	-0.12465	446090000	446090000	0	0	NA	135600000	22709000	NA	NA	135600000	0	0	22709000	0	0	NA	NA	NA	NA	NA	NA			24982	8702	244	244	24392	28025;28026;28027	70475;70476;70477;70478;70479;70480;70481;70482;70483	98518;98519;98520;98521;98522;98523;98524;98525;98526;98527;98528;98529	70483	98528	20210823_E1_LC8_Vcelkova_Seiser_ext_Uni_MPL_black_phosphorylom_fr05_cv70	6103	70483	98528	20210823_E1_LC8_Vcelkova_Seiser_ext_Uni_MPL_black_phosphorylom_fr05_cv70	6103	70483	98528	20210823_E1_LC8_Vcelkova_Seiser_ext_Uni_MPL_black_phosphorylom_fr05_cv70	6103	42308.2427633041	22175.2617232474	41475.0551051072	20752.8167453737	42638.4054196705	22051.992999785	59007.5197976891	62654.5396340208	55896.4473618831	40710.4674300351	38754.7086179892	24605.9013538152	39975.1471290359	25334.3931646307	38403.4022928664	23384.1754301859	53019.9443004229	58868.8100822847	59000.3408933193	40710.4674300351	1	9	47754.8634081298	19700.7533285739	51874.1614746977	15526.3795107287	49413.6117118664	17979.5625806104	71885.8875156117	72497.2451479819	69715.8694545801	43826.098799977	50039.3412497474	20030.3197673533	49826.5447550248	23839.5523144219	46411.4212853486	17635.683696023	69070.8938074208	71565.7550626675	72267.6513577624	43826.098799977	-1.2601390352377	0.542080033668645	-1.80221906890635	-1.49208070298945	0.523183185178102	-2.01526388816755	-0.204903308879318	0.00814151038188982	0.0270383588724332	1.28153517082991e-10	2.52163333498626e-05	3.10848262304216e-13	7.73250055086654e-12	3.81011649943847e-05	4.51227806951922e-14	0.0481497351345688	0.93380262442231	0.782869694279295	1.59834881210248e-09	6.8397609029333e-05	8.10095137080956e-12	1.33397303265855e-10	9.33636435158199e-05	1.50538024000225e-12	0.203567963039346	0.970946362090333	0.894735163872478	40961.1803798458	52041.6435542664	36965.8728122557	61797.6466064364	39895.0890871004	56706.6258879576	37951.487668024	39957.2988732162	37069.5778993445	42947.5464645189	35807.8276896287	56795.8336941831	37093.2068829094	49133.4763995888	38256.912376279	61304.8511511833	35490.2675954878	38031.6425477463	37746.4108778453	42947.5464645189	0.583780740706308	15.3978127330953	7.42538953482537	1.29503109839939e-06	2.40455510059033e-05	5.45648616873805	0.00127091041637684	15.3978127330953	0.0161653241490074	0.987298990784051	0.99186983340412	-7.10357715620263	0.582509830289931	15.3978127330953	7.40922421067636	1.33154708234194e-06	3.60778869160532e-05	5.38617859820875	0.53135776817361	15.3978127330953	6.75859639746052	4.19839334006376e-06	5.1747932340806e-05	4.21491841059009	-0.0346037496453331	15.3978127330953	-0.440141824773626	0.665623088757122	0.771825733123323	-7.09773075786865	0.565961517818943	15.3978127330953	7.19873822223415	1.91859942078611e-06	3.51986450038627e-05	4.97642390573159	0.0307476920034659	15.3978127330953	0.391094762986419	0.700799055711131	0.82694893609311	-6.74360385094183	0.0472960044744539	15.3978127330953	0.601580751428632	0.555740150097419	0.693146726118971	-7.07165344150003	0.0831706645361638	15.3978127330953	1.05788790035127	0.305554604386502	0.428528923561551	-6.8015341168826
8702	Q9HB58	256	Q9HB58	Q9HB58	Sp110 nuclear body protein	SP110	sp|Q9HB58|SP110_HUMAN Sp110 nuclear body protein OS=Homo sapiens OX=9606 GN=SP110 PE=1 SV=5	1	134.61	4.43475e-104	260.47	251.17	260.47	1	131.809	4.16385e-77	242.56	1	134.61	4.43475e-104	260.47		1	S	MPHSPLGSMPEIRDNSPEPNDPEEPQEVSST	Oxidation (M);X;X;Phospho (STY);X;X;X;X;Oxidation (M);X;X;X;X;X;X;Phospho (STY);X;X;X;X;X;X;X;X;X;X;X;X;X;X;X	XXXXXXXXXXXXXPPPPPPPPPPPPPPPPPP	DNS(1)PEPNDPEEPQEVSSTPSDKK	DNS(130)PEPNDPEEPQEVS(-130)S(-130)T(-140)PS(-150)DKK	3	3	-0.93885	1704800000	1704800000	0	0	98.141	295800000	225580000	17.029	NA	295800000	0	0	225580000	0	0	NA	NA	NA	NA	NA	NA			24983	8702	256	256	26756;26757	30822;30824	77477;77478;77480;77481;77482;77483;77484;77485	108427;108428;108429;108430;108431;108433;108434;108435;108436;108437;108438;108439;108440;108441;108442;108443;108444	77483	108441	20210823_E1_LC8_Vcelkova_Seiser_ext_Uni_MPL_black_phosphorylom_fr03_cv40	7188	77483	108441	20210823_E1_LC8_Vcelkova_Seiser_ext_Uni_MPL_black_phosphorylom_fr03_cv40	7188	77483	108441	20210823_E1_LC8_Vcelkova_Seiser_ext_Uni_MPL_black_phosphorylom_fr03_cv40	7188	325354.202413809	178873.370576937	320852.555597992	175016.998336177	331152.322157297	184114.134313093	443515.60144676	450830.729623324	421643.552134543	293909.175731357	336879.391513208	161010.917237213	375786.650013066	162366.804078546	344970.623964556	156900.959458812	424740.259739109	424030.868643121	475447.229755305	293909.175731357	1	9	47754.8634081298	19700.7533285739	51874.1614746977	15526.3795107287	49413.6117118664	17979.5625806104	71885.8875156117	72497.2451479819	69715.8694545801	43826.098799977	50039.3412497474	20030.3197673533	49826.5447550248	23839.5523144219	46411.4212853486	17635.683696023	69070.8938074208	71565.7550626675	72267.6513577624	43826.098799977	-1.2601390352377	0.542080033668645	-1.80221906890635	-1.49208070298945	0.523183185178102	-2.01526388816755	-0.204903308879318	0.00814151038188982	0.0270383588724332	1.28153517082991e-10	2.52163333498626e-05	3.10848262304216e-13	7.73250055086654e-12	3.81011649943847e-05	4.51227806951922e-14	0.0481497351345688	0.93380262442231	0.782869694279295	1.59834881210248e-09	6.8397609029333e-05	8.10095137080956e-12	1.33397303265855e-10	9.33636435158199e-05	1.50538024000225e-12	0.203567963039346	0.970946362090333	0.894735163872478	314995.171200349	419785.989860775	285969.355113939	521164.849379272	309846.282097846	473448.877626596	285253.081922317	287512.737465042	279626.867883312	310059.765409577	311263.318282119	371648.619851705	348694.950584571	314893.886916048	343654.732274953	411337.572873479	284310.850862168	273941.16515867	304174.962607871	310059.765409577	0.122688997346991	18.3425522114009	1.39775514350548	0.180946591012462	0.278925315293771	-6.16591320847182	-0.218274741157593	18.3425522114009	-2.48673188914797	0.0241008023379653	0.0642752048145015	-4.34365259033797	0.340963738504584	18.3425522114009	3.88448703265346	0.00127915248124015	0.00649663694126139	-1.57841877825406	0.630619843660792	18.3425522114009	7.18444317855626	1.96721147025573e-06	2.86544325584555e-05	4.98857877945663	-0.0944571965483014	18.3425522114009	-1.07611958016979	0.297566150105373	0.434142299611075	-6.60902438628066	0.725077040209094	18.3425522114009	8.26056275872605	3.22486401456964e-07	9.31198409465286e-06	6.79991791013171	0.368491531916359	18.3425522114009	4.19810207281751	0.000658270248391122	0.00791532974140684	-0.593276776533227	-0.0156217697881509	18.3425522114009	-0.177973653255077	0.860939775939817	0.916800431444893	-7.24397405214679	-0.139439314397443	18.3425522114009	-1.58858596223326	0.131387187212273	0.225096628119522	-6.13370404409312
8702	Q9HB58	380	Q9HB58	Q9HB58	Sp110 nuclear body protein	SP110	sp|Q9HB58|SP110_HUMAN Sp110 nuclear body protein OS=Homo sapiens OX=9606 GN=SP110 PE=1 SV=5	1	81.7657	1.16417e-20	185.85	164.29	154.19	1	79.1829	1.16417e-20	185.85	1	81.7657	3.70546e-14	168.3		1	S	QKTPSTPRRVTQGAASPGHGIQEKLQVVDKV	X;X;X;X;X;X;X;X;X;X;X;X;X;X;X;Phospho (STY);X;X;X;X;X;X;X;X;X;X;X;X;X;X;X	XXXXXXXXXPPPPPPPPPPPPPPPXXXXXXX	VTQGAAS(1)PGHGIQEK	VT(-82)QGAAS(82)PGHGIQEK	7	4	-0.85652	568960000	568960000	0	0	NA	35421000	91966000	NA	NA	35421000	0	0	91966000	0	0	NA	NA	NA	NA	NA	NA			24985	8702	380	380	180116	211015	536183;536184;536185;536186;536187	758292;758293;758294;758295;758296	536186	758295	20210823_E1_LC8_Vcelkova_Seiser_ext_Uni_MPL_black_phosphorylom_fr07_cv55	4879	536183	758292	20210821_E1_LC8_Vcelkova_Seiser_ext_Uni_MPL_red_phosphorylom_fr07_cv55	4786	536183	758292	20210821_E1_LC8_Vcelkova_Seiser_ext_Uni_MPL_red_phosphorylom_fr07_cv55	4786	31935.0968104284	15615.1098448228	34468.7772307893	15238.5670087953	31643.6511987566	15951.3072127076	43306.5103034732	41995.3385979912	45347.140845749	30865.2280421936	33978.8607784499	16532.9123346477	37439.2154373705	17341.8115169523	37696.5432203698	16072.787987833	42118.9114845781	56056.8575469315	43025.0579086246	30865.2280421936	1	9	47754.8634081298	19700.7533285739	51874.1614746977	15526.3795107287	49413.6117118664	17979.5625806104	71885.8875156117	72497.2451479819	69715.8694545801	43826.098799977	50039.3412497474	20030.3197673533	49826.5447550248	23839.5523144219	46411.4212853486	17635.683696023	69070.8938074208	71565.7550626675	72267.6513577624	43826.098799977	-1.2601390352377	0.542080033668645	-1.80221906890635	-1.49208070298945	0.523183185178102	-2.01526388816755	-0.204903308879318	0.00814151038188982	0.0270383588724332	1.28153517082991e-10	2.52163333498626e-05	3.10848262304216e-13	7.73250055086654e-12	3.81011649943847e-05	4.51227806951922e-14	0.0481497351345688	0.93380262442231	0.782869694279295	1.59834881210248e-09	6.8397609029333e-05	8.10095137080956e-12	1.33397303265855e-10	9.33636435158199e-05	1.50538024000225e-12	0.203567963039346	0.970946362090333	0.894735163872478	30918.3075321287	36646.0604049178	30721.3198844052	45377.3379465688	29607.7273807507	41018.7328892997	27853.1701952974	26782.1023894444	30073.4563542288	32561.3017771959	31395.131978359	38161.5989569741	34740.0988736696	33632.6779709039	37552.7496202644	42137.0374217551	28193.3800410729	36215.0069891831	27525.9683125987	32561.3017771959	0.133670959637056	15.0239813488569	1.22614211932279	0.237588955615037	0.345499674077382	-6.38048689790096	-0.181107954584073	15.0239813488569	-1.66127401092114	0.115795163993248	0.213475385254224	-5.76042653751123	0.314778914221129	15.0239813488569	2.88741613024393	0.0105757351629248	0.0328639934922668	-3.65304034794599	0.426079236078772	15.0239813488569	3.90835600300599	0.00121590305333397	0.00476180307515476	-1.52697206353748	-0.108691286751274	15.0239813488569	-0.997007615199181	0.333352541838431	0.47095091502866	-6.69019435635812	0.534770522830046	15.0239813488569	4.90536361820517	0.000150975197199619	0.000999271402072912	0.524637620220495	0.111612950461764	15.0239813488569	1.02380756444512	0.320902125301676	0.526079039622482	-6.29079894597139	-0.108378658147153	15.0239813488569	-0.994139923516122	0.334704738468893	0.492929226707531	-6.75401526737173	-0.180795325979952	15.0239813488569	-1.65840631923808	0.116378813040658	0.20512620421452	-6.03062428049261
8706	Q9HB90	384	Q9HB90	Q9HB90	Ras-related GTP-binding protein C	RRAGC	sp|Q9HB90|RRAGC_HUMAN Ras-related GTP-binding protein C OS=Homo sapiens OX=9606 GN=RRAGC PE=1 SV=1	0.949152	14.4924	1.08432e-05	131.72	90.317	83.823	0.949152	14.4924	1.87656e-05	125.5	0.662421	3.07808	1.08432e-05	131.72		1;2	S	VGVTSHRSCGHQTSASSLKALTHNGTPRNAI	X;X;X;X;X;X;X;X;X;X;X;X;Phospho (STY);X;X;Phospho (STY);X;X;X;X;X;X;X;X;X;X;X;X;X;X;X	XXXXXXXPPPPPPPPPPPPXXXXXXXXXXXX	S(0.003)CGHQT(0.804)S(0.193)AS(0.949)S(0.051)LK	S(-24)CGHQT(6.8)S(-6.8)AS(14)S(-14)LK	9	3	-0.37168	500480000	347980000	152510000	0	23.089	213130000	287360000	13.854	45.673	157660000	55471000	0	190320000	97038000	0	NA	NA	NA	NA	NA	NA			24990	8706	384	384	142350	165184;165185	415403;415404;415406;415409	581956;581957;581958;581960;581963	415403	581956	20210821_E1_LC8_Vcelkova_Seiser_ext_Uni_MPL_red_phosphorylom_fr04_cv70	2208	415409	581963	20210823_E1_LC8_Vcelkova_Seiser_ext_Uni_MPL_black_phosphorylom_fr07_cv70	1420	415409	581963	20210823_E1_LC8_Vcelkova_Seiser_ext_Uni_MPL_black_phosphorylom_fr07_cv70	1420	19882.3879313429	11405.5296844358	17781.4927968955	10894.9529484117	16097.3401070566	9669.62764930687	11609.3267204708	11822.5217181675	11321.2308686083	16390.0094124844	22596.2063560523	8406.14821110719	22824.0209193883	7914.08655907978	34131.6254878967	8475.96778917208	11952.672408262	12256.1677064203	10523.6653351356	16390.0094124844	2	16	1732857.05336238	2119181.308659	1797462.30261556	2218514.25020316	1767676.12509002	2116761.58254775	1859276.0255723	1825024.70259375	1786377.21101432	1847512.13339354	1793708.98279665	2239583.28534955	1835291.53573666	2124101.30044134	1887248.92291653	2206364.06235	1884391.47904274	1896921.39466867	1767377.68621127	1847512.13339354	0.25217131158421	0.0080430558465423	0.244128255737667	0.284663832487137	0.0462418600408547	0.238421972446282	-0.0255980416746517	-0.0198917583832667	-0.0580905625775792	1.62862750235944e-06	0.826573774523389	2.50455462739221e-06	3.06395203227416e-07	0.217419801909724	3.4127240546247e-06	0.488288427370361	0.589202485987743	0.125731119006544	5.74644123672009e-06	0.852627952690512	8.01587588182925e-06	1.17435515085913e-06	0.26081830206152	9.67935694487336e-06	0.702786583582219	0.784322638543535	0.325882289710432	22117.4779856813	10374.7381257439	19069.4525847206	9466.57620448601	17554.2072994069	8805.7754169335	12036.2988760381	12487.3755249453	12216.5977973017	17101.0077028275	24283.6155156059	7235.3513307548	23972.6968744482	7182.16486534309	34862.4243095948	7405.28745610684	12227.1061885414	12454.7541454157	11478.0327585002	17101.0077028275	-1.90693168495464	13.7314425121268	-16.032775807608	2.14171672988701e-11	1.71941117543796e-08	16.4259611903478	-1.1791311373036	13.7314425121268	-9.91369817876208	2.64179283151887e-08	2.15106923382924e-06	9.41416124408406	-0.727800547651036	13.7314425121268	-6.11907762884594	1.37311954020002e-05	0.000205608563164948	3.00553881052704	-1.03258521573249	13.7314425121268	-8.68159431022483	1.65434910590808e-07	4.40479401553579e-06	7.51285872194983	-0.670520822772636	13.7314425121268	-5.6374909026184	3.47627679169598e-05	0.000363708883066167	2.06144014381046	-0.362064392959857	13.7314425121268	-3.04410340760643	0.00761601536073953	0.0223005486675689	-3.38432074106382	0.389419407576824	13.7314425121268	3.27409424578274	0.00468506836240472	0.0320172366255225	-2.51845800926847	0.023683252885645	13.7314425121268	0.199120024543231	0.844634932146297	0.905473380132607	-7.23977174812424	-0.484927061645319	13.7314425121268	-4.07708725160045	0.000850137338982119	0.00424327019956139	-1.32864926106603
8706	Q9HB90	5	Q9HB90	Q9HB90	Ras-related GTP-binding protein C	RRAGC	sp|Q9HB90|RRAGC_HUMAN Ras-related GTP-binding protein C OS=Homo sapiens OX=9606 GN=RRAGC PE=1 SV=1	0.879107	9.46211	3.98052e-28	111.83	95.347	106.51	0.85412	8.2222	3.98052e-28	110.61	0.879107	9.46211	4.88219e-28	111.83		1;2	Y	___________MSLQYGAEETPLAGSYGAAD	X;X;X;X;X;X;X;X;X;X;X;X;X;X;X;Phospho (STY);X;X;X;X;X;X;X;X;X;Phospho (STY);X;X;X;X;X	XXXXXXXXXXXXPPPPPPPPPPPPPPPPPPP	S(0.1)LQY(0.879)GAEET(0.021)PLAGS(1)YGAADSFPK	S(-9.5)LQY(9.5)GAEET(-16)PLAGS(46)Y(-61)GAADS(-46)FPK	4	3	0.032616	1174500000	828730000	345790000	0	NA	647690000	526830000	NA	NA	481060000	166630000	0	347670000	179160000	0	NA	NA	NA	NA	NA	NA			36094	8706	5	5	149187	173552;173553	437188;437189;437190;437193;437195;437196;437197;437198;437200;437206	613443;613444;613445;613446;613447;613448;613449;613450;613451;613452;613453;613454;613455;613456;613457;613458;613463;613465;613466;613467;613468;613469;613470;613471;613472;613473;613474;613475;613476;613477;613478;613479;613480;613481;613483;613484;613492;613493	437198	613475	20210823_E1_LC8_Vcelkova_Seiser_ext_Uni_MPL_black_phosphorylom_fr06_cv55	21828	437206	613492	20210823_E1_LC8_Vcelkova_Seiser_ext_Uni_MPL_black_phosphorylom_fr06_cv40	22253	437200	613483	20210821_E1_LC8_Vcelkova_Seiser_ext_Uni_MPL_red_phosphorylom_fr06_cv40	22157	127077.426110715	159807.617809742	121117.038950387	160762.008005146	121363.894597082	153581.755444676	150530.264933998	160161.345278125	155875.441670208	140068.846905601	114349.215284856	162291.913318039	115713.534970913	178656.870400888	108580.217401673	144569.795516691	157311.617021436	153819.10618752	162157.99507181	140068.846905601	2	16	1732857.05336238	2119181.308659	1797462.30261556	2218514.25020316	1767676.12509002	2116761.58254775	1859276.0255723	1825024.70259375	1786377.21101432	1847512.13339354	1793708.98279665	2239583.28534955	1835291.53573666	2124101.30044134	1887248.92291653	2206364.06235	1884391.47904274	1896921.39466867	1767377.68621127	1847512.13339354	0.25217131158421	0.0080430558465423	0.244128255737667	0.284663832487137	0.0462418600408547	0.238421972446282	-0.0255980416746517	-0.0198917583832667	-0.0580905625775792	1.62862750235944e-06	0.826573774523389	2.50455462739221e-06	3.06395203227416e-07	0.217419801909724	3.4127240546247e-06	0.488288427370361	0.589202485987743	0.125731119006544	5.74644123672009e-06	0.852627952690512	8.01587588182925e-06	1.17435515085913e-06	0.26081830206152	9.67935694487336e-06	0.702786583582219	0.784322638543535	0.325882289710432	141362.907925664	145364.768769796	129889.861208358	139685.394399868	132347.763683432	139861.274459846	156066.523258407	169168.212226246	168203.228029019	146145.030766994	122888.432453394	139688.116543659	121537.108116307	162134.074218998	110905.049395537	126307.80577521	160923.497299458	156311.434073278	176863.737130895	146145.030766994	0.262756457632779	17.1311582870827	3.4365271187562	0.00331819376026017	0.0109282734792397	-2.46466463231822	0.475121849458464	17.1311582870827	6.2140018749207	1.14759757672178e-05	0.000174602322711869	3.26252544141257	-0.212365391825685	17.1311582870827	-2.7774747561645	0.013291752628742	0.0391949776066534	-3.87263596516178	0.0749430423646587	17.1311582870827	0.980161628637039	0.341351222446358	0.454113598368317	-6.70799835633632	0.289932913528098	17.1311582870827	3.79196130491221	0.0015572589407175	0.00714237219603505	-1.77219877311656	-0.214989871163439	17.1311582870827	-2.81179967627517	0.0123784414366445	0.032668356170814	-3.8535381172295	-0.003495008162826	17.1311582870827	-0.0457103526209491	0.964097229621282	0.981004220495607	-6.82236324037395	-0.000870528825071659	17.1311582870827	-0.011385432510278	0.991054317829831	0.994328058694568	-7.26061821131294	0.184318407105295	17.1311582870827	2.41065513749821	0.0280841446924045	0.0678776036666211	-4.74827630709409
8706	Q9HB90	15	Q9HB90	Q9HB90	Ras-related GTP-binding protein C	RRAGC	sp|Q9HB90|RRAGC_HUMAN Ras-related GTP-binding protein C OS=Homo sapiens OX=9606 GN=RRAGC PE=1 SV=1	0.99996	45.516	8.74405e-32	124.28	102.58	106.51	0.999939	42.1941	8.74405e-32	124.28	0.99996	45.516	1.86711e-28	108.57		1;2	S	_MSLQYGAEETPLAGSYGAADSFPKDFGYGV	X;X;X;X;X;Phospho (STY);X;X;X;X;X;X;X;X;X;Phospho (STY);X;X;X;X;X;X;X;X;X;X;X;X;X;X;X	XXPPPPPPPPPPPPPPPPPPPPPPPXXXXXX	S(0.1)LQY(0.879)GAEET(0.021)PLAGS(1)YGAADSFPK	S(-9.5)LQY(9.5)GAEET(-16)PLAGS(46)Y(-61)GAADS(-46)FPK	14	3	0.032616	4708700000	4356700000	352020000	0	NA	395490000	522270000	NA	NA	250900000	144590000	0	349040000	173230000	0	NA	NA	NA	NA	NA	NA			24993	8706	15	15	149187	173552;173553	437190;437191;437192;437193;437196;437197;437198;437199;437201;437202;437203;437204;437205;437207;437208	613447;613448;613449;613450;613451;613452;613453;613454;613455;613456;613457;613458;613459;613460;613461;613462;613463;613466;613467;613468;613469;613470;613471;613472;613473;613474;613475;613476;613477;613478;613479;613480;613481;613482;613485;613486;613487;613488;613489;613490;613491;613494;613495	437198	613475	20210823_E1_LC8_Vcelkova_Seiser_ext_Uni_MPL_black_phosphorylom_fr06_cv55	21828	437201	613485	20210821_E1_LC8_Vcelkova_Seiser_ext_Uni_MPL_red_phosphorylom_fr06_cv55	22607	437201	613485	20210821_E1_LC8_Vcelkova_Seiser_ext_Uni_MPL_red_phosphorylom_fr06_cv55	22607	37087.2376127071	38403.8522836743	37358.3679973443	42833.2587158678	33993.7432036445	42572.4473168295	36698.6966892478	36624.737525557	35379.7466191437	35287.1223668854	36150.986323365	42323.1187437868	36175.9575188889	37101.1858334553	31537.6589378963	43376.9728407531	34215.8941799979	33868.005064062	34796.1918406086	35287.1223668854	1	16	1732857.05336238	2119181.308659	1797462.30261556	2218514.25020316	1767676.12509002	2116761.58254775	1859276.0255723	1825024.70259375	1786377.21101432	1847512.13339354	1793708.98279665	2239583.28534955	1835291.53573666	2124101.30044134	1887248.92291653	2206364.06235	1884391.47904274	1896921.39466867	1767377.68621127	1847512.13339354	0.25217131158421	0.0080430558465423	0.244128255737667	0.284663832487137	0.0462418600408547	0.238421972446282	-0.0255980416746517	-0.0198917583832667	-0.0580905625775792	1.62862750235944e-06	0.826573774523389	2.50455462739221e-06	3.06395203227416e-07	0.217419801909724	3.4127240546247e-06	0.488288427370361	0.589202485987743	0.125731119006544	5.74644123672009e-06	0.852627952690512	8.01587588182925e-06	1.17435515085913e-06	0.26081830206152	9.67935694487336e-06	0.702786583582219	0.784322638543535	0.325882289710432	41256.4207217626	34933.0475205006	40064.3317917762	37217.628166016	37070.2992613041	38769.1670886733	38048.4150673421	38684.3739336412	38177.8394622259	36817.8770505816	38850.6211420479	36428.4123755912	37996.6030878699	33669.9417382404	32212.9178410828	37897.6136827548	35001.4923177806	34416.7676693604	37951.7798313201	36817.8770505816	-0.0109383676911357	15.177242391269	-0.146598508545114	0.885249270884748	0.918902264136811	-7.12740195898581	-0.018917289322598	15.177242391269	-0.253533843322591	0.803030280743139	0.869749588514766	-7.06989379956809	0.0079789216314623	15.177242391269	0.106935334777476	0.91614722052812	0.94617123393185	-7.19556524718336	-0.0939041581894582	15.177242391269	-1.25852503092532	0.225954705007954	0.32834835514505	-6.40302032901158	-0.0416260316179446	15.177242391269	-0.557881607580965	0.584517414703473	0.705920054810016	-7.0366610196923	-0.0522781265715135	15.177242391269	-0.700643423344356	0.493420314429766	0.604237261105082	-6.99757987506718	0.0389520037462567	15.177242391269	0.522043673725881	0.608671724200533	0.764865755377542	-6.68169804643107	0.0992090519492326	15.177242391269	1.32962243184771	0.201977021122838	0.34620209528768	-6.37451135358104	0.121917794244579	15.177242391269	1.63397019610609	0.121455449100317	0.211858122430942	-6.06706306944056
8706	Q9HB90	5	Q9HB90	Q9HB90	Ras-related GTP-binding protein C	RRAGC	sp|Q9HB90|RRAGC_HUMAN Ras-related GTP-binding protein C OS=Homo sapiens OX=9606 GN=RRAGC PE=1 SV=1	0.879107	9.46211	3.98052e-28	111.83	95.347	106.51	0.85412	8.2222	3.98052e-28	110.61	0.879107	9.46211	4.88219e-28	111.83		1;2	Y	___________MSLQYGAEETPLAGSYGAAD	X;X;X;X;X;X;X;X;X;X;X;X;X;X;X;Phospho (STY);X;X;X;X;X;X;X;X;X;Phospho (STY);X;X;X;X;X	XXXXXXXXXXXXPPPPPPPPPPPPPPPPPPP	S(0.1)LQY(0.879)GAEET(0.021)PLAGS(1)YGAADSFPK	S(-9.5)LQY(9.5)GAEET(-16)PLAGS(46)Y(-61)GAADS(-46)FPK	4	3	0.032616	1174500000	828730000	345790000	0	NA	647690000	526830000	NA	NA	481060000	166630000	0	347670000	179160000	0	NA	NA	NA	NA	NA	NA			36094	8706	5	5	149187	173552;173553	437188;437189;437190;437193;437195;437196;437197;437198;437200;437206	613443;613444;613445;613446;613447;613448;613449;613450;613451;613452;613453;613454;613455;613456;613457;613458;613463;613465;613466;613467;613468;613469;613470;613471;613472;613473;613474;613475;613476;613477;613478;613479;613480;613481;613483;613484;613492;613493	437198	613475	20210823_E1_LC8_Vcelkova_Seiser_ext_Uni_MPL_black_phosphorylom_fr06_cv55	21828	437206	613492	20210823_E1_LC8_Vcelkova_Seiser_ext_Uni_MPL_black_phosphorylom_fr06_cv40	22253	437200	613483	20210821_E1_LC8_Vcelkova_Seiser_ext_Uni_MPL_red_phosphorylom_fr06_cv40	22157	39439.0554924303	34541.3441830841	33765.3922930914	40354.7187611069	34921.0542676822	39051.9858788278	48236.354075578	40501.1918882075	47102.8551087526	36675.9406372667	26426.2889338378	33956.7993322706	30699.2567286956	41772.7549439885	27681.4358930121	35495.9586589832	37448.0758587611	38447.4406855889	38152.2779521378	36675.9406372667	1	16	1732857.05336238	2119181.308659	1797462.30261556	2218514.25020316	1767676.12509002	2116761.58254775	1859276.0255723	1825024.70259375	1786377.21101432	1847512.13339354	1793708.98279665	2239583.28534955	1835291.53573666	2124101.30044134	1887248.92291653	2206364.06235	1884391.47904274	1896921.39466867	1767377.68621127	1847512.13339354	0.25217131158421	0.0080430558465423	0.244128255737667	0.284663832487137	0.0462418600408547	0.238421972446282	-0.0255980416746517	-0.0198917583832667	-0.0580905625775792	1.62862750235944e-06	0.826573774523389	2.50455462739221e-06	3.06395203227416e-07	0.217419801909724	3.4127240546247e-06	0.488288427370361	0.589202485987743	0.125731119006544	5.74644123672009e-06	0.852627952690512	8.01587588182925e-06	1.17435515085913e-06	0.26081830206152	9.67935694487336e-06	0.702786583582219	0.784322638543535	0.325882289710432	43872.6195586795	31419.6192834173	36211.1075089272	35064.0358128679	38081.5353127818	35563.2119152867	50010.4087276917	42778.8253954933	50828.0983443055	38266.9422305886	28399.7158576906	29227.3425434356	32244.2736285227	37909.4682181725	28274.1284602236	31012.1255693836	38307.8850019453	39070.4037942152	41612.2218067854	38266.9422305886	0.136102423548282	15.1679960358393	1.35091436526731	0.1952043619522	0.296043503436569	-6.2267152243373	0.422107614147976	15.1679960358393	4.18972142284391	0.000670016155291648	0.00392844076560656	-0.845114230909268	-0.286005190599694	15.1679960358393	-2.8388070575766	0.0117028032124705	0.0354659232117762	-3.75048218249073	-0.208933803694086	15.1679960358393	-2.07381815431195	0.0543098439438513	0.105711679703518	-5.18770357526977	0.281968908573152	15.1679960358393	2.7987440577433	0.0127184374782825	0.0375203014694686	-3.82825465094985	-0.490902712267237	15.1679960358393	-4.87256221205525	0.000161477715628016	0.00105264302063605	0.456510927713536	0.0631113647639694	15.1679960358393	0.626425650980612	0.539722393562649	0.715447195308373	-6.62008696523274	0.268008886431513	15.1679960358393	2.66018080545927	0.0169291334432927	0.0564044611283704	-4.16037078858147	0.408147592006337	15.1679960358393	4.05115817055987	0.000898121678618829	0.00442937180115311	-1.38373625516817
8706	Q9HB90	21	Q9HB90	Q9HB90	Ras-related GTP-binding protein C	RRAGC	sp|Q9HB90|RRAGC_HUMAN Ras-related GTP-binding protein C OS=Homo sapiens OX=9606 GN=RRAGC PE=1 SV=1	0.998722	30.2373	2.662e-17	94.807	81.619	83.788	0.998722	30.2373	2.662e-17	83.788	0.996545	23.1988	1.13232e-15	94.807		2	S	GAEETPLAGSYGAADSFPKDFGYGVEEEEEE	X;X;X;X;X;X;X;X;X;X;X;X;X;X;X;Phospho (STY);X;X;X;X;X;X;X;X;X;X;X;X;X;X;X	PPPPPPPPPPPPPPPPPPPXXXXXXXXXXXX	S(0.263)LQY(0.572)GAEET(0.162)PLAGS(0.003)YGAADS(0.999)FPK	S(-3.4)LQY(3.4)GAEET(-5.5)PLAGS(-24)Y(-32)GAADS(30)FPK	20	3	0.25276	41701000	0	41701000	0	NA	22036000	19665000	NA	NA	0	22036000	0	0	19665000	0	NA	NA	NA	NA	NA	NA			24994	8706	21	21	149187	173552;173553	437188;437189;437194;437195	613443;613444;613445;613446;613464;613465	437188	613443	20210821_E1_LC8_Vcelkova_Seiser_ext_Uni_MPL_red_phosphorylom_fr04_cv40	24510	437194	613464	20210823_E1_LC8_Vcelkova_Seiser_ext_Uni_MPL_black_phosphorylom_fr04_cv40	24662	437188	613443	20210821_E1_LC8_Vcelkova_Seiser_ext_Uni_MPL_red_phosphorylom_fr04_cv40	24510	7313.28069531392	6130.35211854732	7115.64507193087	5886.93187551771	6945.67926029594	5589.93221226297	6515.41728831413	6682.31872977468	7619.84935650667	6731.50791233347	6605.71172270134	5531.80230843571	7634.87883247032	6480.06202674265	6763.95287622042	4970.78115023334	6933.28121520002	7410.60147866008	7720.25671933381	6731.50791233347	2	16	1732857.05336238	2119181.308659	1797462.30261556	2218514.25020316	1767676.12509002	2116761.58254775	1859276.0255723	1825024.70259375	1786377.21101432	1847512.13339354	1793708.98279665	2239583.28534955	1835291.53573666	2124101.30044134	1887248.92291653	2206364.06235	1884391.47904274	1896921.39466867	1767377.68621127	1847512.13339354	0.25217131158421	0.0080430558465423	0.244128255737667	0.284663832487137	0.0462418600408547	0.238421972446282	-0.0255980416746517	-0.0198917583832667	-0.0580905625775792	1.62862750235944e-06	0.826573774523389	2.50455462739221e-06	3.06395203227416e-07	0.217419801909724	3.4127240546247e-06	0.488288427370361	0.589202485987743	0.125731119006544	5.74644123672009e-06	0.852627952690512	8.01587588182925e-06	1.17435515085913e-06	0.26081830206152	9.67935694487336e-06	0.702786583582219	0.784322638543535	0.325882289710432	8135.40734343715	5576.31250877537	7631.04975823947	5115.12894769595	7574.28822150424	5090.54634183338	6755.04373961444	7058.10700502615	8222.48357487243	7023.52059497749	7099.00419359751	4761.34041283351	8019.12321104099	5880.76380846744	6908.7771768889	4342.87437310694	7092.46959656253	7530.67530546404	8420.38935167285	7023.52059497749	-0.564490002269055	12.6986235694467	-5.05521808980414	0.000111204001222966	0.000707484054328264	0.931931349323199	0.0644875647316852	12.6986235694467	0.577510146306626	0.571497690319978	0.691282077646496	-6.92967215593019	-0.62897756700074	12.6986235694467	-5.63272823611076	3.50889394511925e-05	0.000418653508354891	2.05012082174171	-0.565101304039603	12.6986235694467	-5.06069252470356	0.000109974036548366	0.000683055099006037	0.890984501623945	-0.0874619345547867	12.6986235694467	-0.783254179796588	0.444725674206906	0.580431885243412	-6.88155250738768	-0.477639369484816	12.6986235694467	-4.27743834490698	0.000556913186703577	0.00281627507076699	-0.792881903936549	0.0852936598272276	12.6986235694467	0.76383647251681	0.455894990627014	0.649476699426435	-6.52282559817085	-0.0660445376886969	12.6986235694467	-0.591453418686976	0.562341554192735	0.699006008298791	-7.07789750012165	0.0859049615977749	12.6986235694467	0.769310907416239	0.452728649075041	0.5741252693064	-7.06634278452106
8706	Q9HB90	384	Q9HB90	Q9HB90	Ras-related GTP-binding protein C	RRAGC	sp|Q9HB90|RRAGC_HUMAN Ras-related GTP-binding protein C OS=Homo sapiens OX=9606 GN=RRAGC PE=1 SV=1	0.949152	14.4924	1.08432e-05	131.72	90.317	83.823	0.949152	14.4924	1.87656e-05	125.5	0.662421	3.07808	1.08432e-05	131.72		1;2	S	VGVTSHRSCGHQTSASSLKALTHNGTPRNAI	X;X;X;X;X;X;X;X;X;X;X;X;Phospho (STY);X;X;Phospho (STY);X;X;X;X;X;X;X;X;X;X;X;X;X;X;X	XXXXXXXPPPPPPPPPPPPXXXXXXXXXXXX	S(0.003)CGHQT(0.804)S(0.193)AS(0.949)S(0.051)LK	S(-24)CGHQT(6.8)S(-6.8)AS(14)S(-14)LK	9	3	-0.37168	500480000	347980000	152510000	0	23.089	213130000	287360000	13.854	45.673	157660000	55471000	0	190320000	97038000	0	NA	NA	NA	NA	NA	NA			24990	8706	384	384	142350	165184;165185	415403;415404;415406;415409	581956;581957;581958;581960;581963	415403	581956	20210821_E1_LC8_Vcelkova_Seiser_ext_Uni_MPL_red_phosphorylom_fr04_cv70	2208	415409	581963	20210823_E1_LC8_Vcelkova_Seiser_ext_Uni_MPL_black_phosphorylom_fr07_cv70	1420	415409	581963	20210823_E1_LC8_Vcelkova_Seiser_ext_Uni_MPL_black_phosphorylom_fr07_cv70	1420	8783.76556798893	3900.82926159899	7774.82998058089	4363.13065257715	7837.4872307703	4178.60490952264	6361.36064280894	5944.37715727144	6565.32261953496	5998.5884579043	7060.11252905254	4814.18537053205	7786.63701365426	3713.05914275053	9132.31920244346	3502.42567622532	6651.18559045804	5153.89217852938	7459.87997243659	5998.5884579043	1	16	1732857.05336238	2119181.308659	1797462.30261556	2218514.25020316	1767676.12509002	2116761.58254775	1859276.0255723	1825024.70259375	1786377.21101432	1847512.13339354	1793708.98279665	2239583.28534955	1835291.53573666	2124101.30044134	1887248.92291653	2206364.06235	1884391.47904274	1896921.39466867	1767377.68621127	1847512.13339354	0.25217131158421	0.0080430558465423	0.244128255737667	0.284663832487137	0.0462418600408547	0.238421972446282	-0.0255980416746517	-0.0198917583832667	-0.0580905625775792	1.62862750235944e-06	0.826573774523389	2.50455462739221e-06	3.06395203227416e-07	0.217419801909724	3.4127240546247e-06	0.488288427370361	0.589202485987743	0.125731119006544	5.74644123672009e-06	0.852627952690512	8.01587588182925e-06	1.17435515085913e-06	0.26081830206152	9.67935694487336e-06	0.702786583582219	0.784322638543535	0.325882289710432	9771.19761732052	3548.28606667475	8337.98114491471	3791.10483618671	8546.80802172313	3805.30230571905	6595.32114124267	6278.66639573921	7084.55704006376	6258.80710883401	7587.33813326602	4143.67218521734	8178.51900236931	3369.66278027475	9327.85305168492	3060.00088382018	6803.89704632188	5237.40058990369	8136.39962611022	6258.80710883401	-1.25331078314534	12.5349519149459	-8.84253949392314	1.28906199779597e-07	4.76879531967583e-06	7.7995959995343	-0.332458568639636	12.5349519149459	-2.34560977438604	0.0319738995852474	0.0802266065880934	-4.60760548788831	-0.920852214505706	12.5349519149459	-6.4969297195371	6.77192884424844e-06	0.000121696854219284	3.72637879891403	-1.25528915876	12.5349519149459	-8.85649761567688	1.26165208044074e-07	3.57594060864091e-06	7.78860111965411	-0.415680168111534	12.5349519149459	-2.93276683867851	0.00961975122764167	0.0302602122110268	-3.55954561837782	-0.839608990648465	12.5349519149459	-5.92373077699837	1.99399523078746e-05	0.000204999041654129	2.58383733726044	0.086901861936882	12.5349519149459	0.613122584283409	0.548267496715342	0.722197191957532	-6.62853511607281	0.00565863807964107	12.5349519149459	0.0399236417446836	0.968639599587874	0.981404803107688	-7.25984489848199	0.088880237551539	12.5349519149459	0.627080706037149	0.539303516312122	0.651200304939564	-7.16824674456637
8706	Q9HB90;Q9NQL2	95;96	Q9HB90;Q9NQL2	Q9HB90	Ras-related GTP-binding protein C;Ras-related GTP-binding protein D	RRAGC;RRAGD	sp|Q9HB90|RRAGC_HUMAN Ras-related GTP-binding protein C OS=Homo sapiens OX=9606 GN=RRAGC PE=1 SV=1;sp|Q9NQL2|RRAGD_HUMAN Ras-related GTP-binding protein D OS=Homo sapiens OX=9606 GN=RRAGD PE=1 SV=1	0.980638	17.0455	5.46399e-14	170.23	147.13	170.23	0.904717	9.77499	6.72177e-07	145.79	0.980638	17.0455	5.46399e-14	170.23		1	S	VVFHKMSPNETLFLESTNKICREDVSNSSFV;VVFHKMSPNETLFLESTNKIYKDDISNSSFV	X;X;X;X;X;Oxidation (M);X;X;X;X;X;X;X;X;X;Phospho (STY);X;X;X;X;X;X;X;X;X;X;X;X;X;X;X	XXXXXPPPPPPPPPPPPPPXXXXXXXXXXXX	MSPNETLFLES(0.981)T(0.019)NK	MS(-120)PNET(-81)LFLES(17)T(-17)NK	11	3	1.013	2214700000	2214700000	0	0	3.0514	174970000	422520000	0.57182	1.0065	174970000	0	0	422520000	0	0	NA	NA	NA	NA	NA	NA			24988	8706;8878	95;96	95	110971	128720;128721	324597;324598;324599;324600;324601;324602;324603;324604;324605;324606	456867;456868;456869;456870;456871;456872;456873;456874;456875;456876;456877;456878;456879;456880;456881;456882;456883;456884;456885;456886;456887;456888;456889;456890;456891;456892;456893;456894;456895;456896	324605	456893	20210823_E1_LC8_Vcelkova_Seiser_ext_Uni_MPL_black_phosphorylom_fr01_cv40	17186	324605	456893	20210823_E1_LC8_Vcelkova_Seiser_ext_Uni_MPL_black_phosphorylom_fr01_cv40	17186	324605	456893	20210823_E1_LC8_Vcelkova_Seiser_ext_Uni_MPL_black_phosphorylom_fr01_cv40	17186	194109.527308948	183204.850945451	239696.638630797	165250.951370125	250327.61158618	175189.730318567	153870.906741471	230905.004476145	154455.64201544	222615.947665127	351638.00976482	241121.303974884	267566.950778892	295951.941447745	325643.508523857	160485.768982109	274815.154176898	210494.720661374	242817.067375834	222615.947665127	1	16	1732857.05336238	2119181.308659	1797462.30261556	2218514.25020316	1767676.12509002	2116761.58254775	1859276.0255723	1825024.70259375	1786377.21101432	1847512.13339354	1793708.98279665	2239583.28534955	1835291.53573666	2124101.30044134	1887248.92291653	2206364.06235	1884391.47904274	1896921.39466867	1767377.68621127	1847512.13339354	0.25217131158421	0.0080430558465423	0.244128255737667	0.284663832487137	0.0462418600408547	0.238421972446282	-0.0255980416746517	-0.0198917583832667	-0.0580905625775792	1.62862750235944e-06	0.826573774523389	2.50455462739221e-06	3.06395203227416e-07	0.217419801909724	3.4127240546247e-06	0.488288427370361	0.589202485987743	0.125731119006544	5.74644123672009e-06	0.852627952690512	8.01587588182925e-06	1.17435515085913e-06	0.26081830206152	9.67935694487336e-06	0.702786583582219	0.784322638543535	0.325882289710432	215930.461265106	166647.442469835	257058.489818409	143585.817342805	272983.161026889	159538.865040892	159530.028438396	243890.226655445	166671.140084135	232273.023156033	377897.160932707	207538.256972776	281032.926989391	268581.29739021	332615.924543341	140213.280829723	281124.919814472	213905.362389259	264837.59839431	232273.023156033	-0.725410312867648	17.7638926959363	-3.6541987205962	0.00208785707444886	0.0075328611354275	-2.00757121677924	-0.383099382332745	17.7638926959363	-1.92983370645425	0.071244153750693	0.148324335328302	-5.33690080962473	-0.342310930534904	17.7638926959363	-1.72436501414195	0.10357782659633	0.19226057717843	-5.76081542323992	-0.662951683128423	17.7638926959363	-3.33956817174031	0.004077406376862	0.0128325894439758	-2.72463254006791	-0.40813704274786	17.7638926959363	-2.05595899724858	0.0561904413173187	0.121441941620373	-5.21730607659807	-0.254814640380562	17.7638926959363	-1.28360917449173	0.217252197436401	0.321842509865138	-6.42431610940462	-0.34457960162668	17.7638926959363	-1.73579327047353	0.101488729401774	0.256584700518183	-5.37489022967329	-0.432075891781022	17.7638926959363	-2.17654911012375	0.0445652196726681	0.115763228211063	-5.06611013398907	-0.407038231365906	17.7638926959363	-2.05042381932942	0.0567852284389658	0.117763650851845	-5.39751414784668
8706	Q9HB90	381	Q9HB90	Q9HB90	Ras-related GTP-binding protein C	RRAGC	sp|Q9HB90|RRAGC_HUMAN Ras-related GTP-binding protein C OS=Homo sapiens OX=9606 GN=RRAGC PE=1 SV=1	0.804354	6.75483	0.000897285	83.823	60.218	83.823	0.804354	6.75483	0.000897285	83.823	0.612848	1.94947	0.00490064	67.416		1;2	T	VFEVGVTSHRSCGHQTSASSLKALTHNGTPR	X;X;X;X;X;X;X;X;X;X;X;X;X;X;X;Phospho (STY);X;X;Phospho (STY);X;X;X;X;X;X;X;X;X;X;X;X	XXXXXXXXXXPPPPPPPPPPPPXXXXXXXXX	S(0.003)CGHQT(0.804)S(0.193)AS(0.949)S(0.051)LK	S(-24)CGHQT(6.8)S(-6.8)AS(14)S(-14)LK	6	3	-0.37168	202300000	49795000	152510000	0	9.3332	105270000	97038000	6.8425	15.423	49795000	55471000	0	0	97038000	0	NA	NA	NA	NA	NA	NA			34844	8706	381	381	142350	165184;165185	415403;415404;415407	581956;581957;581958;581961	415403	581956	20210821_E1_LC8_Vcelkova_Seiser_ext_Uni_MPL_red_phosphorylom_fr04_cv70	2208	415403	581956	20210821_E1_LC8_Vcelkova_Seiser_ext_Uni_MPL_red_phosphorylom_fr04_cv70	2208	415403	581956	20210821_E1_LC8_Vcelkova_Seiser_ext_Uni_MPL_red_phosphorylom_fr04_cv70	2208	19882.3879313429	11405.5296844358	17781.4927968955	10894.9529484117	16097.3401070566	9669.62764930687	11609.3267204708	11822.5217181675	11321.2308686083	16390.0094124844	22596.2063560523	8406.14821110719	22824.0209193883	7914.08655907978	34131.6254878967	8475.96778917208	11952.672408262	12256.1677064203	10523.6653351356	16390.0094124844	2	16	1732857.05336238	2119181.308659	1797462.30261556	2218514.25020316	1767676.12509002	2116761.58254775	1859276.0255723	1825024.70259375	1786377.21101432	1847512.13339354	1793708.98279665	2239583.28534955	1835291.53573666	2124101.30044134	1887248.92291653	2206364.06235	1884391.47904274	1896921.39466867	1767377.68621127	1847512.13339354	0.25217131158421	0.0080430558465423	0.244128255737667	0.284663832487137	0.0462418600408547	0.238421972446282	-0.0255980416746517	-0.0198917583832667	-0.0580905625775792	1.62862750235944e-06	0.826573774523389	2.50455462739221e-06	3.06395203227416e-07	0.217419801909724	3.4127240546247e-06	0.488288427370361	0.589202485987743	0.125731119006544	5.74644123672009e-06	0.852627952690512	8.01587588182925e-06	1.17435515085913e-06	0.26081830206152	9.67935694487336e-06	0.702786583582219	0.784322638543535	0.325882289710432	22117.4779856813	10374.7381257439	19069.4525847206	9466.57620448601	17554.2072994069	8805.7754169335	12036.2988760381	12487.3755249453	12216.5977973017	17101.0077028275	24283.6155156059	7235.3513307548	23972.6968744482	7182.16486534309	34862.4243095948	7405.28745610684	12227.1061885414	12454.7541454157	11478.0327585002	17101.0077028275	-1.90693168495464	13.7314425121268	-16.032775807608	2.14171672988701e-11	1.71941117543796e-08	16.4259611903478	-1.1791311373036	13.7314425121268	-9.91369817876208	2.64179283151887e-08	2.15106923382924e-06	9.41416124408406	-0.727800547651036	13.7314425121268	-6.11907762884594	1.37311954020002e-05	0.000205608563164948	3.00553881052704	-1.03258521573249	13.7314425121268	-8.68159431022483	1.65434910590808e-07	4.40479401553579e-06	7.51285872194983	-0.670520822772636	13.7314425121268	-5.6374909026184	3.47627679169598e-05	0.000363708883066167	2.06144014381046	-0.362064392959857	13.7314425121268	-3.04410340760643	0.00761601536073953	0.0223005486675689	-3.38432074106382	0.389419407576824	13.7314425121268	3.27409424578274	0.00468506836240472	0.0320172366255225	-2.51845800926847	0.023683252885645	13.7314425121268	0.199120024543231	0.844634932146297	0.905473380132607	-7.23977174812424	-0.484927061645319	13.7314425121268	-4.07708725160045	0.000850137338982119	0.00424327019956139	-1.32864926106603
8706	Q9HB90	15	Q9HB90	Q9HB90	Ras-related GTP-binding protein C	RRAGC	sp|Q9HB90|RRAGC_HUMAN Ras-related GTP-binding protein C OS=Homo sapiens OX=9606 GN=RRAGC PE=1 SV=1	0.99996	45.516	8.74405e-32	124.28	102.58	106.51	0.999939	42.1941	8.74405e-32	124.28	0.99996	45.516	1.86711e-28	108.57		1;2	S	_MSLQYGAEETPLAGSYGAADSFPKDFGYGV	X;X;X;X;X;Phospho (STY);X;X;X;X;X;X;X;X;X;Phospho (STY);X;X;X;X;X;X;X;X;X;X;X;X;X;X;X	XXPPPPPPPPPPPPPPPPPPPPPPPXXXXXX	S(0.1)LQY(0.879)GAEET(0.021)PLAGS(1)YGAADSFPK	S(-9.5)LQY(9.5)GAEET(-16)PLAGS(46)Y(-61)GAADS(-46)FPK	14	3	0.032616	4708700000	4356700000	352020000	0	NA	395490000	522270000	NA	NA	250900000	144590000	0	349040000	173230000	0	NA	NA	NA	NA	NA	NA			24993	8706	15	15	149187	173552;173553	437190;437191;437192;437193;437196;437197;437198;437199;437201;437202;437203;437204;437205;437207;437208	613447;613448;613449;613450;613451;613452;613453;613454;613455;613456;613457;613458;613459;613460;613461;613462;613463;613466;613467;613468;613469;613470;613471;613472;613473;613474;613475;613476;613477;613478;613479;613480;613481;613482;613485;613486;613487;613488;613489;613490;613491;613494;613495	437198	613475	20210823_E1_LC8_Vcelkova_Seiser_ext_Uni_MPL_black_phosphorylom_fr06_cv55	21828	437201	613485	20210821_E1_LC8_Vcelkova_Seiser_ext_Uni_MPL_red_phosphorylom_fr06_cv55	22607	437201	613485	20210821_E1_LC8_Vcelkova_Seiser_ext_Uni_MPL_red_phosphorylom_fr06_cv55	22607	125458.997518071	160901.937321152	120522.501773798	162457.840693349	121796.010240944	155686.93115318	150737.997103884	160745.191098376	155292.348084802	140253.899455439	113891.416117907	162711.098087497	114862.768351495	178956.209918621	108081.357495772	144751.046912666	157300.203431264	153583.670287949	161938.16767638	140253.899455439	2	16	1732857.05336238	2119181.308659	1797462.30261556	2218514.25020316	1767676.12509002	2116761.58254775	1859276.0255723	1825024.70259375	1786377.21101432	1847512.13339354	1793708.98279665	2239583.28534955	1835291.53573666	2124101.30044134	1887248.92291653	2206364.06235	1884391.47904274	1896921.39466867	1767377.68621127	1847512.13339354	0.25217131158421	0.0080430558465423	0.244128255737667	0.284663832487137	0.0462418600408547	0.238421972446282	-0.0255980416746517	-0.0198917583832667	-0.0580905625775792	1.62862750235944e-06	0.826573774523389	2.50455462739221e-06	3.06395203227416e-07	0.217419801909724	3.4127240546247e-06	0.488288427370361	0.589202485987743	0.125731119006544	5.74644123672009e-06	0.852627952690512	8.01587588182925e-06	1.17435515085913e-06	0.26081830206152	9.67935694487336e-06	0.702786583582219	0.784322638543535	0.325882289710432	139562.542753593	146360.187542171	129252.260157179	141158.895887112	132818.987347665	141778.380802984	156281.895479649	169784.891322293	167574.01907694	146338.110892854	122396.446374918	140048.917829024	120643.524538276	162405.729798075	110395.508303897	126466.16157863	160911.821652853	156072.183410558	176623.974085834	146338.110892854	0.273097052285859	17.1316782311022	3.60649432240212	0.00231105474258369	0.00816318288256195	-2.10801795790148	0.481390434372884	17.1316782311022	6.35719739152378	8.77516647392969e-06	0.000145967982144434	3.53505121996246	-0.208293382087025	17.1316782311022	-2.75070306912166	0.014048925929444	0.0408789681509381	-3.92566385758711	0.0966393595162209	17.1316782311022	1.27621041127537	0.219791240446873	0.320965400218079	-6.38149607691783	0.297364843391918	17.1316782311022	3.92697251910427	0.00116876631588756	0.00571082202650759	-1.48642596757464	-0.200725483875697	17.1316782311022	-2.65076210782889	0.0172594727960725	0.0426794200149739	-4.17133726794462	0.00873199816421177	17.1316782311022	0.115313957213614	0.909606884855629	0.95177320499623	-6.81648683351375	0.00116409995288436	17.1316782311022	0.0153729959208476	0.98792146546677	0.993036398845174	-7.26056185783526	0.18518969093385	17.1316782311022	2.44559786834036	0.0261829957518998	0.0642611793184597	-4.6825126517117
8706	Q9HB90	385	Q9HB90	Q9HB90	Ras-related GTP-binding protein C	RRAGC	sp|Q9HB90|RRAGC_HUMAN Ras-related GTP-binding protein C OS=Homo sapiens OX=9606 GN=RRAGC PE=1 SV=1	0.981745	17.3065	1.08139e-17	190.37	150.21	190.37	0.923192	10.7989	4.43918e-13	177.42	0.981745	17.3065	1.08139e-17	190.37		1	S	GVTSHRSCGHQTSASSLKALTHNGTPRNAI_	X;X;X;X;X;X;X;X;X;X;X;X;X;X;X;Phospho (STY);X;X;X;X;X;X;X;X;X;X;X;X;X;X;X	XXXXXXPPPPPPPPPPPPXXXXXXXXXXXXX	SCGHQTSAS(0.018)S(0.982)LK	S(-120)CGHQT(-77)S(-58)AS(-17)S(17)LK	10	2	-1.3048	19752000	19752000	0	0	0.91125	8035700	11716000	0.52233	1.8622	8035700	0	0	11716000	0	0	NA	NA	NA	NA	NA	NA			24991	8706	385	385	142350	165184;165185	415405;415408	581959;581962	415408	581962	20210823_E1_LC8_Vcelkova_Seiser_ext_Uni_MPL_black_phosphorylom_fr07_cv40	2461	415408	581962	20210823_E1_LC8_Vcelkova_Seiser_ext_Uni_MPL_black_phosphorylom_fr07_cv40	2461	415408	581962	20210823_E1_LC8_Vcelkova_Seiser_ext_Uni_MPL_black_phosphorylom_fr07_cv40	2461	8764.04787009346	5682.72663581191	7594.29467481954	6525.884982957	6754.88215750333	5542.21738345167	6223.08207253792	8194.91412637456	7010.91531278323	7153.93133985182	6990.66679462692	6705.21647480735	9205.21767868509	5605.4005861895	10408.6675060569	6466.91154301362	8320.57582356065	11145.2443522494	9094.15203373969	7153.93133985182	1	16	1732857.05336238	2119181.308659	1797462.30261556	2218514.25020316	1767676.12509002	2116761.58254775	1859276.0255723	1825024.70259375	1786377.21101432	1847512.13339354	1793708.98279665	2239583.28534955	1835291.53573666	2124101.30044134	1887248.92291653	2206364.06235	1884391.47904274	1896921.39466867	1767377.68621127	1847512.13339354	0.25217131158421	0.0080430558465423	0.244128255737667	0.284663832487137	0.0462418600408547	0.238421972446282	-0.0255980416746517	-0.0198917583832667	-0.0580905625775792	1.62862750235944e-06	0.826573774523389	2.50455462739221e-06	3.06395203227416e-07	0.217419801909724	3.4127240546247e-06	0.488288427370361	0.589202485987743	0.125731119006544	5.74644123672009e-06	0.852627952690512	8.01587588182925e-06	1.17435515085913e-06	0.26081830206152	9.67935694487336e-06	0.702786583582219	0.784322638543535	0.325882289710432	9749.26334309564	5169.14183890926	8144.36919723362	5670.31246352278	7366.22329448691	5047.0941964346	6451.956910051	8655.76503306096	7565.39050932236	7464.26874258646	7512.706423526	5771.32305137009	9668.49328844479	5086.99403851162	10631.5294951986	5650.01426626576	8511.61653808595	11325.830522467	9918.88012682608	7464.26874258646	-0.739643688203097	12.8553677002054	-5.12601232007763	9.63322452670975e-05	0.000629305867780439	1.07716669454255	0.102751425451071	12.8553677002054	0.712106492853763	0.486481332943828	0.61635753726147	-6.84047941999608	-0.842395113654169	12.8553677002054	-5.83811881293139	2.35195481870867e-05	0.000307944611228689	2.45727752215242	-0.661071755400792	12.8553677002054	-4.5814789157091	0.000294698040655916	0.00151076499191849	-0.105436020376391	-0.156402870862857	12.8553677002054	-1.08393143310157	0.294190394691775	0.430608763101323	-6.60071686768505	-0.504668884537935	12.8553677002054	-3.49754748260753	0.00291424820513707	0.0104043439766046	-2.44297185041958	-0.0550546542274546	12.8553677002054	-0.381549711501161	0.707730254238701	0.831141329647263	-6.74743689253789	-0.392780883343688	12.8553677002054	-2.72212104182503	0.0149031562429218	0.0511791526924013	-4.03877896453221	-0.133626587029759	12.8553677002054	-0.926083115869689	0.367930855221981	0.49266347813953	-6.93183748336018
8707	Q9HB96	249	Q9HB96	Q9HB96	Fanconi anemia group E protein	FANCE	sp|Q9HB96|FANCE_HUMAN Fanconi anemia group E protein OS=Homo sapiens OX=9606 GN=FANCE PE=1 SV=1	0.999932	46.2721	2.60009e-20	181.72	147.77	65.105	0.999918	45.4943	2.60009e-20	181.72	0.999932	46.2721	2.60009e-20	181.72		1;2	S	PEHKSLESLADGGSASPIKDQPVMAVKTGED	X;X;X;X;X;X;X;X;X;X;X;X;X;Phospho (STY);X;Phospho (STY);X;X;X;X;X;X;X;X;X;X;X;X;X;X;X	XXXXPPPPPPPPPPPPPPPXXXXXXXXXXXX	SLESLADGGS(1)AS(1)PIK	S(-45)LES(-40)LADGGS(40)AS(46)PIK	12	3	-0.90531	1147100000	1132200000	14857000	0	151.27	441260000	636960000	NA	83.996	436760000	4499600	0	626600000	10358000	0	NA	NA	NA	NA	NA	NA			25000	8707	249	249	148302	172506;172507	434607;434608;434610;434611;434612;434613	609657;609658;609660;609661;609662;609663	434613	609663	20210823_E1_LC8_Vcelkova_Seiser_ext_Uni_MPL_black_phosphorylom_fr07_cv55	19745	434610	609660	20210823_E1_LC8_Vcelkova_Seiser_ext_Uni_MPL_black_phosphorylom_fr01_cv55	14872	434610	609660	20210823_E1_LC8_Vcelkova_Seiser_ext_Uni_MPL_black_phosphorylom_fr01_cv55	14872	4116.18449804293	3866.34218423146	3644.90772940101	3740.01359370557	3690.91193677076	3206.79891071104	4368.74442251584	4498.43099365082	4478.04526385091	3652.14087490645	2322.47505291093	3375.84966655958	2946.16286431708	3227.01819172476	3155.70787191287	2701.41402483014	3135.48689751603	3353.94688875174	3317.85298960123	3652.14087490645	2	16	202888.035436706	173474.063865702	190280.875243852	170928.982700871	195804.913653165	171573.672839023	208394.353160087	161955.120888971	213128.114622267	171198.951478123	207380.81957984	195653.501859033	202768.234552066	177960.00038511	207112.203923951	161300.588104956	158904.778718574	143844.90932684	153522.613917433	171198.951478123	-0.210973684758606	-0.437132944999394	0.226159260240788	-0.19042870277389	-0.0238667123051926	-0.166561990468697	-0.0475534733529841	0.345167777356501	-0.0680984553377009	0.0209066849325636	5.46393200703835e-05	0.0142403888162658	0.034691102443461	0.777919499806378	0.061030276013671	0.575431970226809	0.000612288887233993	0.424666478197755	0.031788245542082	0.000137787508906902	0.0216522599238629	0.0491314027668046	0.808078724417238	0.0806152498137752	0.765462404801137	0.0166180999204878	0.651940981927941	3691.67208335208	4055.55650728648	3485.58854628473	3981.45851007671	3430.005518566	3400.99349104189	3814.65629357734	5054.18459522191	3823.24789039325	3881.78200505555	2037.82644001463	3139.64246532072	2643.87886240751	3299.61855560709	2772.52725830084	3047.47338194513	3590.4820012698	4242.73987613006	3932.50700013675	3881.78200505555	0.359874749248574	11.7731009985146	2.75556918372251	0.013908273883347	0.0348701944862497	-3.85610208750924	0.667911396201971	11.7731009985146	5.11421283286526	9.86611380823882e-05	0.000914080700089641	1.08185494185159	-0.308036646953397	11.7731009985146	-2.35864364914275	0.0311560926158298	0.0757113977217152	-4.67794887923524	0.105088526552493	11.7731009985146	0.804665250717088	0.432609665262753	0.543815708035712	-6.86550748976037	0.246647530061049	11.7731009985146	1.88858577740347	0.0769016669389136	0.154419005224159	-5.49812152672409	-0.141559003508556	11.7731009985146	-1.08392052668638	0.294195088050357	0.407510137729569	-6.65398575540434	0.266213337372248	11.7731009985146	2.03840161136784	0.0580968560600481	0.177861977699017	-4.88501234489514	0.099735693927407	11.7731009985146	0.763678488911463	0.455986568282192	0.606519331362375	-6.95808280682439	0.520999560068329	11.7731009985146	3.98930554437326	0.00102394053780998	0.00490956638300547	-1.51515636281848
8707	Q9HB96	249	Q9HB96	Q9HB96	Fanconi anemia group E protein	FANCE	sp|Q9HB96|FANCE_HUMAN Fanconi anemia group E protein OS=Homo sapiens OX=9606 GN=FANCE PE=1 SV=1	0.999932	46.2721	2.60009e-20	181.72	147.77	65.105	0.999918	45.4943	2.60009e-20	181.72	0.999932	46.2721	2.60009e-20	181.72		1;2	S	PEHKSLESLADGGSASPIKDQPVMAVKTGED	X;X;X;X;X;X;X;X;X;X;X;X;X;Phospho (STY);X;Phospho (STY);X;X;X;X;X;X;X;X;X;X;X;X;X;X;X	XXXXPPPPPPPPPPPPPPPXXXXXXXXXXXX	SLESLADGGS(1)AS(1)PIK	S(-45)LES(-40)LADGGS(40)AS(46)PIK	12	3	-0.90531	1147100000	1132200000	14857000	0	151.27	441260000	636960000	NA	83.996	436760000	4499600	0	626600000	10358000	0	NA	NA	NA	NA	NA	NA			25000	8707	249	249	148302	172506;172507	434607;434608;434610;434611;434612;434613	609657;609658;609660;609661;609662;609663	434613	609663	20210823_E1_LC8_Vcelkova_Seiser_ext_Uni_MPL_black_phosphorylom_fr07_cv55	19745	434610	609660	20210823_E1_LC8_Vcelkova_Seiser_ext_Uni_MPL_black_phosphorylom_fr01_cv55	14872	434610	609660	20210823_E1_LC8_Vcelkova_Seiser_ext_Uni_MPL_black_phosphorylom_fr01_cv55	14872	11500.4517271699	12013.4994465422	10998.3303849902	10367.6361402951	11732.2271213773	10200.104136589	10959.6866843161	9596.51549896819	8699.0189952256	10261.463522403	10622.8479760005	8882.09509211614	12318.8871898091	10083.8256061276	12556.9154810488	10369.0729990788	9563.77447240449	8893.5024519807	8935.88533151158	10261.463522403	1	16	202888.035436706	173474.063865702	190280.875243852	170928.982700871	195804.913653165	171573.672839023	208394.353160087	161955.120888971	213128.114622267	171198.951478123	207380.81957984	195653.501859033	202768.234552066	177960.00038511	207112.203923951	161300.588104956	158904.778718574	143844.90932684	153522.613917433	171198.951478123	-0.210973684758606	-0.437132944999394	0.226159260240788	-0.19042870277389	-0.0238667123051926	-0.166561990468697	-0.0475534733529841	0.345167777356501	-0.0680984553377009	0.0209066849325636	5.46393200703835e-05	0.0142403888162658	0.034691102443461	0.777919499806378	0.061030276013671	0.575431970226809	0.000612288887233993	0.424666478197755	0.031788245542082	0.000137787508906902	0.0216522599238629	0.0491314027668046	0.808078724417238	0.0806152498137752	0.765462404801137	0.0166180999204878	0.651940981927941	10314.3813420699	12601.4262406501	10517.5925604232	11036.9420072772	10902.8891668984	10817.7933017936	9569.66893519635	10782.1062212916	7427.01425786535	10906.6889288103	9320.88396239921	8260.61752940691	11054.9372011953	10310.6881042097	11032.1968523292	11697.3828038542	10951.5878170549	11250.2728108263	10591.3166522824	10906.6889288103	-0.0634338965059857	13.3507896889082	-0.480828124344212	0.637037973459963	0.729322361350552	-7.01765089211628	0.06634412231322	13.3507896889082	0.502887598748067	0.621779462210979	0.732826402669086	-6.97141934058008	-0.129778018819206	13.3507896889082	-0.983715723092279	0.339652591634059	0.469208437272229	-6.70550812884146	0.115720491613578	13.3507896889082	0.877159846636512	0.393162516693276	0.506022685409452	-6.80385219600507	-0.208712697075564	13.3507896889082	-1.58203957488557	0.13287518437551	0.237003935764975	-5.97106062204188	0.324433188689142	13.3507896889082	2.45919942152208	0.0254763571351536	0.0586068341223433	-4.53949631101728	0.198228611652153	13.3507896889082	1.50257034144305	0.152101929819127	0.333661317646917	-5.71527161481103	-0.255982595856194	13.3507896889082	-1.94034480317131	0.0698633887078242	0.160573532229997	-5.47290265866765	0.0190742235325896	13.3507896889082	0.144582370462326	0.886815703475063	0.922903550630012	-7.36261037309648
8707	Q9HB96	194	Q9HB96	Q9HB96	Fanconi anemia group E protein	FANCE	sp|Q9HB96|FANCE_HUMAN Fanconi anemia group E protein OS=Homo sapiens OX=9606 GN=FANCE PE=1 SV=1	1	110.752	2.14329e-80	251.52	213.59	182.4	1	97.6589	2.14329e-80	251.52	1	110.752	3.81782e-26	182.4		1	S	KSPQAPDPEEEENRDSQQPGKRRKDSEEEAA	X;X;X;X;X;X;X;X;X;X;X;X;X;X;X;Phospho (STY);X;X;X;X;Acetyl (K);X;X;X;X;Phospho (STY);X;X;X;X;X	XPPPPPPPPPPPPPPPPPPPPXXXXXXXXXX	SPQAPDPEEEENRDS(1)QQPGK	S(-110)PQAPDPEEEENRDS(110)QQPGK	15	3	0.097114	107760000	107760000	0	0	NA	77764000	29993000	NA	NA	77764000	0	0	29993000	0	0	NA	NA	NA	NA	NA	NA			24998	8707	194	194	96720;151384	111650;176499	445137;445139	625986;625988	445139	625988	20210823_E1_LC8_Vcelkova_Seiser_ext_Uni_MPL_black_phosphorylom_fr02_cv55	5135	445137	625986	20210821_E1_LC8_Vcelkova_Seiser_ext_Uni_MPL_red_phosphorylom_fr02_cv55	5058	445137	625986	20210821_E1_LC8_Vcelkova_Seiser_ext_Uni_MPL_red_phosphorylom_fr02_cv55	5058	24306.184481238	24033.628016367	25959.8051342722	21575.5456058374	26231.1115685013	21678.9189958736	32853.0813555753	31450.5544330976	31355.754500682	21017.6484457623	15472.7890294956	17402.1628005501	14800.3195689454	17457.02619933	15267.493091556	16957.808706295	19331.3093804067	20128.9588985505	18831.6485422587	21017.6484457623	1	16	202888.035436706	173474.063865702	190280.875243852	170928.982700871	195804.913653165	171573.672839023	208394.353160087	161955.120888971	213128.114622267	171198.951478123	207380.81957984	195653.501859033	202768.234552066	177960.00038511	207112.203923951	161300.588104956	158904.778718574	143844.90932684	153522.613917433	171198.951478123	-0.210973684758606	-0.437132944999394	0.226159260240788	-0.19042870277389	-0.0238667123051926	-0.166561990468697	-0.0475534733529841	0.345167777356501	-0.0680984553377009	0.0209066849325636	5.46393200703835e-05	0.0142403888162658	0.034691102443461	0.777919499806378	0.061030276013671	0.575431970226809	0.000612288887233993	0.424666478197755	0.031788245542082	0.000137787508906902	0.0216522599238629	0.0491314027668046	0.808078724417238	0.0806152498137752	0.765462404801137	0.0166180999204878	0.651940981927941	21799.4268101575	25209.8060262233	24825.1001554634	22968.4030578076	24376.8637614255	22991.7323944215	28686.3229880322	35336.0778349841	26770.7928756685	22339.2065968523	13576.4035637561	16184.538623935	13281.7681395497	17849.7684707014	13413.6436198704	19130.155605008	22136.504045453	25463.1153731977	22320.3348516802	22339.2065968523	0.397373485764085	14.3842868154319	4.12707731799797	0.000764817114359618	0.0033237997964097	-1.00835749698517	0.792981753437617	14.3842868154319	8.23582127505508	3.35614954220708e-07	1.3447555543547e-05	6.84831596228923	-0.395608267673532	14.3842868154319	-4.10874395705711	0.000795052424429489	0.00449962727071872	-1.1034837801321	0.00438282659491307	14.3842868154319	0.0455195549693085	0.964246979804772	0.974931493988768	-7.19951305525499	0.346854191021034	14.3842868154319	3.60238947916445	0.00233134048673112	0.00988379091065984	-2.17246459684048	-0.342471364426121	14.3842868154319	-3.55686992419514	0.00256857388320985	0.00944716021449078	-2.31817925938956	0.422793512282063	14.3842868154319	4.39108691759047	0.000438627094707218	0.00592266947529471	-0.190973179258755	0.369656609034651	14.3842868154319	3.8392128847285	0.00140836905127004	0.00854890091274255	-1.72862157189518	0.815784171451234	14.3842868154319	8.47264468061913	2.29780821620552e-07	4.5333342209373e-06	7.06488971134651
8707	Q9HB96	210	Q9HB96	Q9HB96	Fanconi anemia group E protein	FANCE	sp|Q9HB96|FANCE_HUMAN Fanconi anemia group E protein OS=Homo sapiens OX=9606 GN=FANCE PE=1 SV=1	1	114.461	7.81774e-112	290.86	238.99	114.46	1	114.461	7.81774e-112	290.86	1	91.1223	6.04468e-80	266.01		1;2	S	QQPGKRRKDSEEEAASPEGKRVPKRLRCWEE	X;X;X;X;Acetyl (K);X;X;X;X;Phospho (STY);X;X;X;X;X;Phospho (STY);X;X;X;X;X;X;X;X;X;X;X;X;X;X;X	XXXXXXPPPPPPPPPPPPPPXXXXXXXXXXX	RKDS(1)EEEAAS(1)PEGK	RKDS(110)EEEAAS(110)PEGK	10	3	0.1524	1.442e+09	1429200000	12813000	0	NA	121620000	166440000	NA	NA	108810000	12813000	0	166440000	0	0	NA	NA	NA	NA	NA	NA			24996	8707	210	210	28362;136132	32698;157723	82114;82115;82116;82117;395403	114889;114890;114891;114892;114893;114894;114895;114896;114897;114898;114899;114900;114901;552258	395403	552258	20210821_E1_LC8_Vcelkova_Seiser_ext_Uni_MPL_red_phosphorylom_fr03_cv70	1744	82114	114890	20210821_E1_LC8_Vcelkova_Seiser_ext_Uni_MPL_red_phosphorylom_fr05_cv40	4447	82114	114890	20210821_E1_LC8_Vcelkova_Seiser_ext_Uni_MPL_red_phosphorylom_fr05_cv40	4447	100752.947009214	89604.6575125264	98168.0754954796	90985.6197829896	94049.1162474143	87283.7918704267	92261.8445511184	87904.2822286667	91417.0372043987	90831.9304436353	112359.045942939	97005.4039276725	112283.059237339	95692.5090377192	102641.838427214	87514.2387746339	90113.0599313221	86822.4250225438	91114.6957767771	90831.9304436353	1	16	202888.035436706	173474.063865702	190280.875243852	170928.982700871	195804.913653165	171573.672839023	208394.353160087	161955.120888971	213128.114622267	171198.951478123	207380.81957984	195653.501859033	202768.234552066	177960.00038511	207112.203923951	161300.588104956	158904.778718574	143844.90932684	153522.613917433	171198.951478123	-0.210973684758606	-0.437132944999394	0.226159260240788	-0.19042870277389	-0.0238667123051926	-0.166561990468697	-0.0475534733529841	0.345167777356501	-0.0680984553377009	0.0209066849325636	5.46393200703835e-05	0.0142403888162658	0.034691102443461	0.777919499806378	0.061030276013671	0.575431970226809	0.000612288887233993	0.424666478197755	0.031788245542082	0.000137787508906902	0.0216522599238629	0.0491314027668046	0.808078724417238	0.0806152498137752	0.765462404801137	0.0166180999204878	0.651940981927941	90362.0432869842	93989.8060084243	93877.141744296	96859.3993319334	87400.8898806523	92569.4489396455	80560.2690237717	98764.3179858131	78049.678831776	96543.3057369652	98588.0275916664	90217.9645479585	100762.524203787	97845.366742323	90178.5927063841	98725.0790717489	103189.49826232	109830.291594914	107994.290307773	96543.3057369652	-0.0132499418799057	16.5329926756116	-0.178163236311797	0.860793298033809	0.902426246142573	-7.12200403589824	0.150075589546706	16.5329926756116	2.01796754788726	0.0603894831382212	0.130313311478512	-5.18914155544161	-0.163325531426612	16.5329926756116	-2.19613078419906	0.0429012225888479	0.0971785174597953	-4.97366655026642	0.0615979010431289	16.5329926756116	0.828266380285117	0.419499140907991	0.531364666026669	-6.84597055629925	-0.085229223380022	16.5329926756116	-1.14602119793101	0.268356008664011	0.401269952297574	-6.53285427388424	0.146827124423151	16.5329926756116	1.97428757821613	0.0655671744481139	0.124408732513689	-5.40860833473938	-0.0161341364485708	16.5329926756116	-0.216945099897597	0.830947002204479	0.906360370127891	-6.79880667375829	-0.326286792298333	16.5329926756116	-4.38736346231278	0.000442064960747758	0.00345150179762499	-0.567529582907907	-0.0909819793716053	16.5329926756116	-1.22337471649451	0.238604320391063	0.355443142007928	-6.61684559752658
8707	Q9HB96	180	Q9HB96	Q9HB96	Fanconi anemia group E protein	FANCE	sp|Q9HB96|FANCE_HUMAN Fanconi anemia group E protein OS=Homo sapiens OX=9606 GN=FANCE PE=1 SV=1	1	107.988	5.04283e-44	217.93	186.33	217.93	1	107.988	5.04283e-44	217.93	1	98.6209	2.25124e-21	178.2		1	S	QSLCRGLGLGGRRLKSPQAPDPEEEENRDSQ	X;X;X;X;X;X;X;X;X;X;X;X;X;X;X;Phospho (STY);X;X;X;X;X;X;X;X;X;X;X;X;X;X;X	XXXXXXXXXXXXXPPPPPPPPPPPPPPPPPP	S(1)PQAPDPEEEENRDSQQPGK	S(110)PQAPDPEEEENRDS(-110)QQPGK	1	3	-0.28149	271220000	271220000	0	0	NA	77874000	86659000	NA	NA	77874000	0	0	86659000	0	0	NA	NA	NA	NA	NA	NA			24997	8707	180	180	96720;151384	111650;176499	283165;283166;445138;445140	399201;399202;399203;399204;625987;625989;625990	445138	625987	20210821_E1_LC8_Vcelkova_Seiser_ext_Uni_MPL_red_phosphorylom_fr08_cv55	5294	445138	625987	20210821_E1_LC8_Vcelkova_Seiser_ext_Uni_MPL_red_phosphorylom_fr08_cv55	5294	445138	625987	20210821_E1_LC8_Vcelkova_Seiser_ext_Uni_MPL_red_phosphorylom_fr08_cv55	5294	65364.7269663034	48945.8659538191	65347.4144959579	48624.458428735	63511.9943160499	49406.7788616736	50200.4660956919	43407.8098942236	45933.3888475325	52476.1074478595	75394.9429397229	57075.4831286459	73792.364573169	52632.2848771122	64393.6998987503	52096.0899776281	50989.0572392567	43397.0685599271	49335.6004878335	52476.1074478595	1	16	202888.035436706	173474.063865702	190280.875243852	170928.982700871	195804.913653165	171573.672839023	208394.353160087	161955.120888971	213128.114622267	171198.951478123	207380.81957984	195653.501859033	202768.234552066	177960.00038511	207112.203923951	161300.588104956	158904.778718574	143844.90932684	153522.613917433	171198.951478123	-0.210973684758606	-0.437132944999394	0.226159260240788	-0.19042870277389	-0.0238667123051926	-0.166561990468697	-0.0475534733529841	0.345167777356501	-0.0680984553377009	0.0209066849325636	5.46393200703835e-05	0.0142403888162658	0.034691102443461	0.777919499806378	0.061030276013671	0.575431970226809	0.000612288887233993	0.424666478197755	0.031788245542082	0.000137787508906902	0.0216522599238629	0.0491314027668046	0.808078724417238	0.0806152498137752	0.765462404801137	0.0166180999204878	0.651940981927941	58623.4989933428	51341.2201287715	62491.0742346455	51763.5187569317	59022.4027912682	52398.7122362594	43833.537834234	48770.5789839522	39216.8282503963	55775.7262284359	66154.341668123	53081.9284799542	66221.0753061317	53816.3882217526	56574.719675782	58769.7576346975	58388.1541410048	54897.2537113964	58475.343808911	55775.7262284359	-0.187314502308658	15.7437940100248	-2.44511828127941	0.0262082464548612	0.0586799489700124	-4.45582552420035	-0.134348563505835	15.7437940100248	-1.7537250167125	0.0982847505473073	0.188865869779554	-5.61944306889751	-0.0529659388028225	15.7437940100248	-0.691393264566904	0.499061803941846	0.623529455110319	-6.9529379048159	-0.211602414546189	15.7437940100248	-2.76216163614063	0.0137198876433401	0.034523542579672	-3.9020411757256	-0.455624263471814	15.7437940100248	-5.94751181717714	1.90494119424572e-05	0.000229394827512645	2.67373645783503	0.244021848925625	15.7437940100248	3.18535018103651	0.00565366462599806	0.0176758745874704	-3.09405132200266	-0.0899185582317052	15.7437940100248	-1.17375594440809	0.25738190236322	0.461087130411413	-6.13006659691233	-0.386906345960153	15.7437940100248	-5.05049939001151	0.000112275511372904	0.00115139730337481	0.818215201035482	-0.0656306459941742	15.7437940100248	-0.856712589546866	0.404040751027101	0.528057809834914	-6.99416080804335
8707	Q9HB96	247	Q9HB96	Q9HB96	Fanconi anemia group E protein	FANCE	sp|Q9HB96|FANCE_HUMAN Fanconi anemia group E protein OS=Homo sapiens OX=9606 GN=FANCE PE=1 SV=1	0.999837	39.6091	2.28967e-05	104.44	83.485	65.105	0.999755	37.3914	0.00204603	64.327	0.999837	39.6091	2.28967e-05	104.44		1;2	S	ERPEHKSLESLADGGSASPIKDQPVMAVKTG	X;X;X;X;X;X;X;X;X;X;X;X;X;X;X;Phospho (STY);X;Phospho (STY);X;X;X;X;X;X;X;X;X;X;X;X;X	XXXXXXPPPPPPPPPPPPPPPXXXXXXXXXX	SLESLADGGS(1)AS(1)PIK	S(-45)LES(-40)LADGGS(40)AS(46)PIK	10	3	-0.90531	80411000	65554000	14857000	0	10.604	4499600	75912000	NA	10.011	0	4499600	0	65554000	10358000	0	NA	NA	NA	NA	NA	NA			24999	8707	247	247	148302	172506;172507	434609;434611;434612;434613	609659;609661;609662;609663	434613	609663	20210823_E1_LC8_Vcelkova_Seiser_ext_Uni_MPL_black_phosphorylom_fr07_cv55	19745	434609	609659	20210823_E1_LC8_Vcelkova_Seiser_ext_Uni_MPL_black_phosphorylom_fr01_cv55	14858	434609	609659	20210823_E1_LC8_Vcelkova_Seiser_ext_Uni_MPL_black_phosphorylom_fr01_cv55	14858	4116.18449804293	3866.34218423146	3644.90772940101	3740.01359370557	3690.91193677076	3206.79891071104	4368.74442251584	4498.43099365082	4478.04526385091	3652.14087490645	2322.47505291093	3375.84966655958	2946.16286431708	3227.01819172476	3155.70787191287	2701.41402483014	3135.48689751603	3353.94688875174	3317.85298960123	3652.14087490645	2	16	202888.035436706	173474.063865702	190280.875243852	170928.982700871	195804.913653165	171573.672839023	208394.353160087	161955.120888971	213128.114622267	171198.951478123	207380.81957984	195653.501859033	202768.234552066	177960.00038511	207112.203923951	161300.588104956	158904.778718574	143844.90932684	153522.613917433	171198.951478123	-0.210973684758606	-0.437132944999394	0.226159260240788	-0.19042870277389	-0.0238667123051926	-0.166561990468697	-0.0475534733529841	0.345167777356501	-0.0680984553377009	0.0209066849325636	5.46393200703835e-05	0.0142403888162658	0.034691102443461	0.777919499806378	0.061030276013671	0.575431970226809	0.000612288887233993	0.424666478197755	0.031788245542082	0.000137787508906902	0.0216522599238629	0.0491314027668046	0.808078724417238	0.0806152498137752	0.765462404801137	0.0166180999204878	0.651940981927941	3691.67208335208	4055.55650728648	3485.58854628473	3981.45851007671	3430.005518566	3400.99349104189	3814.65629357734	5054.18459522191	3823.24789039325	3881.78200505555	2037.82644001463	3139.64246532072	2643.87886240751	3299.61855560709	2772.52725830084	3047.47338194513	3590.4820012698	4242.73987613006	3932.50700013675	3881.78200505555	0.359874749248574	11.7731009985146	2.75556918372251	0.013908273883347	0.0348701944862497	-3.85610208750924	0.667911396201971	11.7731009985146	5.11421283286526	9.86611380823882e-05	0.000914080700089641	1.08185494185159	-0.308036646953397	11.7731009985146	-2.35864364914275	0.0311560926158298	0.0757113977217152	-4.67794887923524	0.105088526552493	11.7731009985146	0.804665250717088	0.432609665262753	0.543815708035712	-6.86550748976037	0.246647530061049	11.7731009985146	1.88858577740347	0.0769016669389136	0.154419005224159	-5.49812152672409	-0.141559003508556	11.7731009985146	-1.08392052668638	0.294195088050357	0.407510137729569	-6.65398575540434	0.266213337372248	11.7731009985146	2.03840161136784	0.0580968560600481	0.177861977699017	-4.88501234489514	0.099735693927407	11.7731009985146	0.763678488911463	0.455986568282192	0.606519331362375	-6.95808280682439	0.520999560068329	11.7731009985146	3.98930554437326	0.00102394053780998	0.00490956638300547	-1.51515636281848
8709	Q9HBD1	982	Q9HBD1	Q9HBD1	Roquin-2	RC3H2	sp|Q9HBD1|RC3H2_HUMAN Roquin-2 OS=Homo sapiens OX=9606 GN=RC3H2 PE=1 SV=2	0.790644	6.62909	4.40697e-30	197.85	172.33	197.85	0.514619	1.25055	9.1954e-17	176.1	0.790644	6.62909	4.40697e-30	197.85		1	S	RDRFIVTDLSGHRKHSSTGDLLSLELQQAKS	X;X;X;X;X;X;X;X;X;X;X;X;X;X;X;Phospho (STY);X;X;X;X;X;X;X;X;X;X;X;X;X;X;X	XXXXXXXXXXXXXPPPPPPPPPPPPPPPPPX	KHS(0.791)S(0.172)T(0.038)GDLLSLELQQAK	KHS(6.6)S(-6.6)T(-13)GDLLS(-50)LELQQAK	3	4	-0.33326	68996000	68996000	0	0	NA	32818000	0	NA	NA	32818000	0	0	0	0	0	NA	NA	NA	NA	NA	NA			25001	8709	982	982	71925;84411	83007;97304	210386;247405	295704;348189	247405	348189	20210823_E1_LC8_Vcelkova_Seiser_ext_Uni_MPL_black_phosphorylom_fr04_cv70	6637	247405	348189	20210823_E1_LC8_Vcelkova_Seiser_ext_Uni_MPL_black_phosphorylom_fr04_cv70	6637	247405	348189	20210823_E1_LC8_Vcelkova_Seiser_ext_Uni_MPL_black_phosphorylom_fr04_cv70	6637	21546.1537632104	16071.3044226605	21196.6264848973	16926.9386578102	19935.3399470578	14858.7161407872	18314.100764536	19410.2116804461	16155.0036716757	19371.094444718	18898.8694628387	23023.7934872304	16960.2681807568	16934.1310574058	22483.9679897362	17876.4763719077	22078.2635367389	14981.1055530402	19985.5677804801	19371.094444718	1	28	431155.640171692	336546.933344088	425464.796784373	341620.638722396	444370.498754789	334876.692672867	439815.763695418	411330.066653252	428895.427344762	389455.038498932	417385.691657337	345650.172221826	443996.841801881	366188.931740692	427933.813647934	332002.512423774	415039.972402327	393353.772860435	414874.254208895	389455.038498932	-0.305407749806221	-0.0758554658935964	-0.229552283912625	-0.360726248444383	-0.0237299272065101	-0.336996321237873	-0.0420873911139061	0.0653566462113417	0.0132311075242555	1.65270507709901e-06	0.100844967677804	5.58878810174868e-05	1.62947668897978e-07	0.595153925821072	4.28922549445006e-07	0.350020543402699	0.153530419067136	0.766389154288702	5.82420605468431e-06	0.130178372910192	0.000134791193205044	6.72983291489048e-07	0.63977554663865	1.478722130656e-06	0.591283857556877	0.383334249586961	0.885534187123046	19812.8384529648	18932.8722867352	19752.1388652307	19644.6970314626	17786.4568162335	17591.6825581637	16509.1921983114	18709.0110312274	14933.6737878266	19720.042521978	17951.8530119795	26408.9490622771	15144.8107083318	18334.4851266906	20830.8681271352	21347.7232643017	21090.4576023588	15099.8126627706	19099.0172724121	19720.042521978	0.289329859415645	14.1952131380983	2.01285565569985	0.0609756994899622	0.116252647152205	-5.23187397780514	0.0343133919989356	14.1952131380983	0.238716824080303	0.814304703793231	0.877393435935754	-7.07372468919843	0.255016467416709	14.1952131380983	1.77413883161954	0.0947451431324471	0.179357896096255	-5.68352805880152	-0.0297656391579384	14.1952131380983	-0.207078298954641	0.838517118930968	0.884554098680958	-7.17800280212395	-0.197883885919669	14.1952131380983	-1.37666986653135	0.187256739165223	0.307022832395852	-6.25342174940925	0.168118246761731	14.1952131380983	1.16959156757671	0.259007613711968	0.368969618560616	-6.55945069816111	-0.219914055444226	14.1952131380983	-1.52993282878865	0.145234651583637	0.323559077991546	-5.67719482994373	-0.133015834789248	14.1952131380983	-0.925385564745815	0.368282698825246	0.526558432992312	-6.81996266019744	0.0991814431293569	14.1952131380983	0.690001125865835	0.49991407895387	0.617726550995852	-7.12557902853224
8709	Q9HBD1	983	Q9HBD1	Q9HBD1	Roquin-2	RC3H2	sp|Q9HBD1|RC3H2_HUMAN Roquin-2 OS=Homo sapiens OX=9606 GN=RC3H2 PE=1 SV=2	0.773825	8.35229	9.1954e-17	176.1	138.21	168.05	0.749835	7.23225	9.1954e-17	176.1	0.773825	8.35229	2.53898e-15	168.05		1	S	DRFIVTDLSGHRKHSSTGDLLSLELQQAKSN	X;X;X;X;X;X;X;X;X;X;X;X;X;X;X;Phospho (STY);X;X;X;X;X;X;X;X;X;X;X;X;X;X;X	XXXXXXXXXXXXXPPPPPPPPPPPPPPPPXX	HS(0.113)S(0.774)T(0.113)GDLLSLELQQAK	HS(-8.4)S(8.4)T(-8.4)GDLLS(-71)LELQQAK	3	4	0.37526	151950000	151950000	0	0	NA	32834000	51860000	NA	NA	32834000	0	0	51860000	0	0	NA	NA	NA	NA	NA	NA			25002	8709	983	983	71925;84411	83007;97304	210387;210388;210389	295705;295706;295707;295708;295709	210389	295708	20210823_E1_LC8_Vcelkova_Seiser_ext_Uni_MPL_black_phosphorylom_fr01_cv70	8273	247404	348187	20210821_E1_LC8_Vcelkova_Seiser_ext_Uni_MPL_red_phosphorylom_fr04_cv70	6554	247404	348187	20210821_E1_LC8_Vcelkova_Seiser_ext_Uni_MPL_red_phosphorylom_fr04_cv70	6554	22994.0341513849	15447.7537720567	21142.6438658183	15787.5985768151	16301.8557213521	14724.3514467269	19641.5943697894	18338.213921032	18584.9680204137	17861.9325061971	23382.1255458404	17171.6682960869	24129.7349806597	19297.7938816551	26135.1613605705	15225.0061244337	19518.6765834045	20704.3326160696	19435.6698435914	17861.9325061971	1	28	431155.640171692	336546.933344088	425464.796784373	341620.638722396	444370.498754789	334876.692672867	439815.763695418	411330.066653252	428895.427344762	389455.038498932	417385.691657337	345650.172221826	443996.841801881	366188.931740692	427933.813647934	332002.512423774	415039.972402327	393353.772860435	414874.254208895	389455.038498932	-0.305407749806221	-0.0758554658935964	-0.229552283912625	-0.360726248444383	-0.0237299272065101	-0.336996321237873	-0.0420873911139061	0.0653566462113417	0.0132311075242555	1.65270507709901e-06	0.100844967677804	5.58878810174868e-05	1.62947668897978e-07	0.595153925821072	4.28922549445006e-07	0.350020543402699	0.153530419067136	0.766389154288702	5.82420605468431e-06	0.130178372910192	0.000134791193205044	6.72983291489048e-07	0.63977554663865	1.478722130656e-06	0.591283857556877	0.383334249586961	0.885534187123046	21144.2417533115	18198.2956449322	19701.8350025327	18322.4265867343	14544.6354856413	17432.6041409883	17705.8573992366	17675.7395637898	17179.9310860361	18183.6947598464	22210.4545317881	19696.394236562	21546.844945467	20893.6091082402	24213.6130078092	18181.3916053651	18645.3894008211	20868.3893657566	18573.5125527034	18183.6947598464	-0.210359341533136	14.2167959270686	-1.97738110801337	0.0651877014443294	0.122510724356273	-5.29177272849587	-0.227049685028909	14.2167959270686	-2.13427059851216	0.0483626819915108	0.110148000588331	-4.98822564595731	0.0166903434957728	14.2167959270686	0.156889490498791	0.877261507159042	0.920200716258495	-7.18861666034327	-0.0199599822101586	14.2167959270686	-0.187624145669012	0.853490266265184	0.896374280924485	-7.18204598849273	-0.0574534786657264	14.2167959270686	-0.540063600100977	0.596465601331077	0.715653113113154	-7.04679799012811	0.0374934964555678	14.2167959270686	0.352439454431965	0.729030803305156	0.804431997798414	-7.18763030254715	-0.121417955729534	14.2167959270686	-1.1413306872106	0.270246253687409	0.475001667015621	-6.16641382768859	-0.142221108689329	14.2167959270686	-1.33688065114377	0.199647514234002	0.343141549894154	-6.36530076251597	-0.311817315052512	14.2167959270686	-2.93108764955496	0.0096535990412402	0.0293388318236679	-3.72989507562448
8710	Q9HBE1	378	Q9HBE1	Q9HBE1	POZ-, AT hook-, and zinc finger-containing protein 1	PATZ1	sp|Q9HBE1|PATZ1_HUMAN POZ-, AT hook-, and zinc finger-containing protein 1 OS=Homo sapiens OX=9606 GN=PATZ1 PE=1 SV=1	0.999378	32.0595	0.00115148	119.21	14.32	119.21	0.999378	32.0595	0.00115148	119.21	0.998678	28.7836	0.00118228	118.67		1	S	IFRDVYHLNRHKLSHSGEKPYSCPVCGLRFK	X;X;X;X;X;X;X;X;X;X;X;X;X;X;X;Phospho (STY);X;X;X;X;X;X;X;X;X;X;X;X;X;X;X	XXXXXXXXXXXXPPPPPPPXXXXXXXXXXXX	LS(0.001)HS(0.999)GEK	LS(-32)HS(32)GEK	4	3	0.103	383910000	383910000	0	0	NA	62986000	3.09e+08	NA	NA	62986000	0	0	3.09e+08	0	0	NA	NA	NA	NA	NA	NA			25003	8710	378	378	103319	119165	300758;300759;300760	423055;423056;423057	300758	423055	20210821_E1_LC8_Vcelkova_Seiser_ext_Uni_MPL_red_phosphorylom_fr07_cv55	2162	300758	423055	20210821_E1_LC8_Vcelkova_Seiser_ext_Uni_MPL_red_phosphorylom_fr07_cv55	2162	300758	423055	20210821_E1_LC8_Vcelkova_Seiser_ext_Uni_MPL_red_phosphorylom_fr07_cv55	2162	9185.94849570669	11803.3641525212	9366.82405083167	11872.2534182931	6217.50882412312	14148.919878045	8289.68862314018	12337.5446040794	8640.67315527819	22293.9592698882	37067.0539881892	26902.3204943902	36713.0326456701	30992.3534498389	36753.4183613437	22711.2606548491	32251.3040013721	28778.0806123698	28780.8624522006	22293.9592698882	1	21	817248.284279226	1083071.26772365	779473.285401441	1019412.67769794	788206.927659251	1007615.04580479	898122.504929633	903015.490633089	915592.937875909	885550.671714121	768775.398443378	983135.147564357	774946.444030595	1050936.92365965	764919.44489526	990808.007964598	878168.112334567	917946.897343772	891027.127091923	885550.671714121	0.38921095185075	0.218803532827099	0.17040741902365	0.382582260218502	0.188173621198729	0.194408639019773	0.0399985914571808	0.015997371461058	0.0466272830894283	4.48924322612734e-09	1.462023415924e-05	0.000235609536177048	5.86521945428438e-09	8.32185575570696e-05	5.80492084505789e-05	0.297409929805889	0.672894317743728	0.226975599814026	3.3067673041938e-08	4.21499286083806e-05	0.000501393934768431	3.67336680796452e-08	0.000189512858564227	0.000128807948565027	0.542205557762215	0.839306936330335	0.454481268754194	10118.0657499914	9810.16427553308	10817.2940568894	10483.6046943985	7100.7409895045	12640.2642215791	8308.6439321094	12298.7519961147	8495.1813067553	22662.159675817	43402.6355637827	24632.2468586508	42645.7816920455	26546.3865588069	43252.3337647387	20633.8012195945	33059.5642156148	28220.9594822049	29076.3833725432	22662.159675817	-0.856296773957938	14.1382138377532	-5.28252807399624	7.02801473950899e-05	0.000494715933108441	1.39642570977729	-0.520427031552684	14.1382138377532	-3.21053458129532	0.00536031504255021	0.0199145984108759	-2.90202311680899	-0.335869742405254	14.1382138377532	-2.07199349270093	0.0544993175324432	0.116814097397906	-5.19182559548802	0.247398672975136	14.1382138377532	1.52621202742586	0.146152957848651	0.233085123116671	-6.05196358964916	0.0531996148774567	14.1382138377532	0.328190491500973	0.746951632287459	0.833741847354297	-7.14271251308678	0.194199058097679	14.1382138377532	1.19802153592489	0.248062823830054	0.356384433503915	-6.52673507918814	-1.12518755688907	14.1382138377532	-6.94132576291791	3.02342866434267e-06	0.000181864039120192	4.77385362238384	-1.655256357392	14.1382138377532	-10.2113407915437	1.73857148926603e-08	8.11314928612243e-07	9.77250620862399	-2.22888300382214	14.1382138377532	-13.75006586434	2.21659003781518e-10	1.87397072544086e-08	14.1454098218837
8717	Q9HBI1	54	Q9HBI1	Q9HBI1	Beta-parvin	PARVB	sp|Q9HBI1|PARVB_HUMAN Beta-parvin OS=Homo sapiens OX=9606 GN=PARVB PE=1 SV=1	0.999996	53.6934	5.37979e-112	260.16	240.42	241.02	0.99901	30.038	8.30931e-63	217.83	0.999996	53.6934	5.37979e-112	260.16		1	S	SDLQEEGKNAINSPMSPALVDVHPEDTQLEE	X;X;X;X;X;X;X;X;X;X;X;X;X;X;Oxidation (M);Phospho (STY);X;X;X;X;X;X;X;X;X;X;X;X;X;X;X	XXXXXXXXPPPPPPPPPPPPPPPPPPPPPPP	NAINSPMS(1)PALVDVHPEDTQLEENEER	NAINS(-54)PMS(54)PALVDVHPEDT(-120)QLEENEER	8	4	-0.35794	357490000	357490000	0	0	0.36719	44469000	49613000	0.12427	0.080572	44469000	0	0	49613000	0	0	NA	NA	NA	NA	NA	NA			25009	8717	54	54	111996	130091;130092	328199;328200;328201;328202;328204;328205	461960;461961;461962;461963;461964;461966;461967;461968;461969	328205	461968	20210823_E1_LC8_Vcelkova_Seiser_ext_Uni_MPL_black_phosphorylom_fr04_cv40	14567	328204	461966	20210823_E1_LC8_Vcelkova_Seiser_ext_Uni_MPL_black_phosphorylom_fr04_cv40	14541	328204	461966	20210823_E1_LC8_Vcelkova_Seiser_ext_Uni_MPL_black_phosphorylom_fr04_cv40	14541	33019.5106234121	32021.9681868546	32338.5823496382	29225.4175124464	30174.4367671656	27980.221108893	31073.5848676719	31772.0687507671	29078.0409515615	31576.5676898062	33465.1943145397	28420.8663215652	32649.9204291625	26037.7016776269	31909.1084489436	28516.8442880834	31741.4873743866	30849.1732656082	30901.2354646677	31576.5676898062	1	24	2312040.12023281	1932390.74432665	2393863.20585181	1977689.40339697	2335334.69210065	1964129.9472424	2064904.49479561	1849339.67293964	1967971.75258944	1945386.47863229	2299081.97354144	1834865.34155983	2396192.32477297	1648672.32910497	2243464.74283588	1886859.8902982	2017599.67383678	1933378.33899699	1920473.91050565	1945386.47863229	-0.371521314220526	-0.240767942995074	-0.130753371225452	-0.261347791829685	-0.260780557189872	-0.000567234639813563	0.131708971845605	0.00152283525996566	0.0215354494547633	3.08732853641305e-07	7.50029194636811e-05	0.0126718426114137	2.96114586966395e-05	3.03710184447167e-05	0.990552427787411	0.0121350446989586	0.974640420556289	0.653955645990107	1.30269462948846e-06	0.000182691770307273	0.0194654016445272	7.31035551007737e-05	7.59338519283816e-05	0.992756307372949	0.100441050129809	0.988885777312371	0.81830351849375	29183.646304212	33862.3707122783	27604.884522518	30197.2173179973	26403.0639879027	29110.2014928687	30750.7474567772	35106.9494554592	30193.2991682072	33168.3078093507	29744.2608851075	31651.7262760258	27843.5586602496	32272.4981629206	29064.2893222025	30883.4705439311	32148.1925836859	32605.5077766022	32879.9931563476	33168.3078093507	0.13007391866635	14.9111283824528	1.88591858156945	0.0772809315563474	0.14036659122549	-5.44316081241827	0.172620247216301	14.9111283824528	2.50279022203822	0.023331304982825	0.0627315021796187	-4.31317263852806	-0.0425463285499514	14.9111283824528	-0.616871640468769	0.545851937917218	0.6644754763305	-7.00306863624388	0.161611447165537	14.9111283824528	2.34317559068562	0.032128843647956	0.0692573216005445	-4.70559255935555	0.20527248375056	14.9111283824528	2.97620918443388	0.00878318212017265	0.0281395815236994	-3.47161067035849	-0.0436610365850232	14.9111283824528	-0.633033593748266	0.53550510594161	0.642219782410816	-7.04392378991989	-0.0279336378458659	14.9111283824528	-0.405004840359121	0.690746935171379	0.820576426750877	-6.73785162617918	-0.0268189298107941	14.9111283824528	-0.388842887079624	0.702431842147234	0.808925402903646	-7.18120140250888	-0.0594711663450536	14.9111283824528	-0.862261849475285	0.401069127260145	0.525083811532778	-6.98933759323763
8721	Q9HBM0	696	Q9HBM0	Q9HBM0	Vezatin	VEZT	sp|Q9HBM0|VEZA_HUMAN Vezatin OS=Homo sapiens OX=9606 GN=VEZT PE=1 SV=3	1	84.2976	2.36532e-40	167.56	153.61	142.38	1	84.2976	1.54642e-27	142.38	1	81.0116	2.36532e-40	167.56		1	S	VFPQGAEERMCYQCESEDEPQADGSGLTTAP	X;X;X;X;X;X;X;X;X;Oxidation (M);X;X;X;X;X;Phospho (STY);X;X;X;X;X;X;X;X;X;X;X;X;X;X;X	XXXXXXXXXPPPPPPPPPPPPPPPPPPPPPP	MCYQCES(1)EDEPQADGSGLTTAPPTPR	MCY(-84)QCES(84)EDEPQADGS(-87)GLT(-100)T(-110)APPT(-120)PR	7	4	-0.98098	281350000	281350000	0	0	NA	80843000	39387000	NA	NA	80843000	0	0	39387000	0	0	NA	NA	NA	NA	NA	NA			25014	8721	696	696	107698	124221;124222	313212;313213;313214;313215;313216;313217;313218;313219	440611;440612;440613;440614;440615;440616;440617;440618;440619;440620;440621	313214	440615	20210821_E1_LC8_Vcelkova_Seiser_ext_Uni_MPL_red_phosphorylom_fr05_cv40	10803	313218	440619	20210823_E1_LC8_Vcelkova_Seiser_ext_Uni_MPL_black_phosphorylom_fr05_cv40	13139	313218	440619	20210823_E1_LC8_Vcelkova_Seiser_ext_Uni_MPL_black_phosphorylom_fr05_cv40	13139	30129.6698576861	28914.232781633	31239.7583547333	28507.9503223265	32659.9167751359	29361.8948932098	30264.5929151636	30810.5465597966	34810.7197460823	29236.7872541548	28294.1176745239	27363.2286554291	29951.6598154254	30382.4484506961	28425.036025436	31650.2016300707	31336.328002803	30872.269122541	31880.6066347998	29236.7872541548	1	15	538519.774402876	650256.99474013	514267.73372221	652829.319991433	519759.86108981	627157.91273929	642291.137910054	611766.810631104	657978.396756355	560356.824838293	445232.820701716	629204.671130171	477030.960912799	590305.067453893	475107.95168119	558063.083311624	569424.144366555	579024.66855029	583496.561514295	560356.824838293	0.346173372376658	0.31031814356523	0.0358552288114282	0.295726809379659	0.281628421167539	0.0140983882121191	0.120375430673807	0.142132271273116	0.170821993670806	4.66757104408031e-07	2.07157158650577e-06	0.439270233366816	3.89243662385682e-06	7.25505432687888e-06	0.75937311037733	0.0160892525549527	0.00571057089012652	0.00140407576065057	1.88772425150682e-06	7.40068949279186e-06	0.493553004964891	1.14372006898384e-05	2.0797337278054e-05	0.792524367217787	0.113193435475292	0.0577678911943359	0.0203010886539933	32009.6587435154	25439.8746396011	34754.1535542391	24983.5798872837	35950.1463239868	26785.237404021	26958.2212420112	28813.8848836915	30268.4160197888	29850.6167168134	36357.7760771981	24880.7649129932	35922.1774338249	29446.5611946602	34229.223806939	32447.520326715	31484.7720146635	30504.2120420985	31259.1095077688	29850.6167168134	-0.303709700716741	14.8918908441549	-3.75820763923066	0.00167320947377114	0.00629423539353481	-1.78819109644486	-0.1914759900231	14.8918908441549	-2.36938934362594	0.0304966525304681	0.0773882048019161	-4.56364059097004	-0.112233710693641	14.8918908441549	-1.38881829560472	0.183599720956806	0.296160863150425	-6.23976273888559	-0.410726829244545	14.8918908441549	-5.08247416418053	0.000105217095369301	0.000658496815129878	0.935794012607056	-0.255462557548897	14.8918908441549	-3.16118099965829	0.00595003371336261	0.0207018426553736	-3.09328182109823	-0.155264271695648	14.8918908441549	-1.92129316452224	0.0723840177825455	0.134704357449787	-5.49692169873306	-0.160576124679803	14.8918908441549	-1.98702384884483	0.0640175344221313	0.190349964492798	-4.97162879416293	-0.117545563677796	14.8918908441549	-1.45454897992732	0.164806595198229	0.299230395207884	-6.21048054556696	-0.0535589961519989	14.8918908441549	-0.662757323894964	0.516761911454514	0.631814757260906	-7.14452785801417
8721	Q9HBM0	651	Q9HBM0	Q9HBM0	Vezatin	VEZT	sp|Q9HBM0|VEZA_HUMAN Vezatin OS=Homo sapiens OX=9606 GN=VEZT PE=1 SV=3	0.958702	14.328	0.001456	105.56	80.679	105.56	0.804576	8.73277	0.0403071	63.555	0.958702	14.328	0.001456	105.56		1	S	MGKVSKNDTEEESNKSATTDNEISRTEYLCE	X;X;X;X;X;X;X;X;X;X;X;X;X;X;X;Phospho (STY);X;X;X;X;X;X;X;X;X;X;X;X;X;X;X	XXXXXXXXXXXXXXXPPPPPPPPPPXXXXXX	S(0.959)AT(0.035)T(0.006)DNEISR	S(14)AT(-14)T(-22)DNEIS(-54)R	1	2	1.0101	68863000	68863000	0	0	0.58523	26371000	42492000	NA	0.36111	26371000	0	0	42492000	0	0	NA	NA	NA	NA	NA	NA			25015	8721	651	651	142118	164914	414709;414710	580798;580799	414710	580799	20210823_E1_LC8_Vcelkova_Seiser_ext_Uni_MPL_black_phosphorylom_fr07_cv55	3192	414710	580799	20210823_E1_LC8_Vcelkova_Seiser_ext_Uni_MPL_black_phosphorylom_fr07_cv55	3192	414710	580799	20210823_E1_LC8_Vcelkova_Seiser_ext_Uni_MPL_black_phosphorylom_fr07_cv55	3192	40573.6252561196	50300.4118174198	41575.6789907233	52478.1437674759	34930.975782867	46626.0392886971	38272.3677043641	36473.7478717412	39457.1824462823	45799.1002245996	61551.1798155765	68071.8100960656	62646.1940647812	64411.5399760664	57491.3931954262	54900.1358300551	61476.7513405623	61565.6216565172	61966.8156382347	45799.1002245996	1	15	538519.774402876	650256.99474013	514267.73372221	652829.319991433	519759.86108981	627157.91273929	642291.137910054	611766.810631104	657978.396756355	560356.824838293	445232.820701716	629204.671130171	477030.960912799	590305.067453893	475107.95168119	558063.083311624	569424.144366555	579024.66855029	583496.561514295	560356.824838293	0.346173372376658	0.31031814356523	0.0358552288114282	0.295726809379659	0.281628421167539	0.0140983882121191	0.120375430673807	0.142132271273116	0.170821993670806	4.66757104408031e-07	2.07157158650577e-06	0.439270233366816	3.89243662385682e-06	7.25505432687888e-06	0.75937311037733	0.0160892525549527	0.00571057089012652	0.00140407576065057	1.88772425150682e-06	7.40068949279186e-06	0.493553004964891	1.14372006898384e-05	2.0797337278054e-05	0.792524367217787	0.113193435475292	0.0577678911943359	0.0203010886539933	43105.2814242621	44256.2727020834	46252.8395821097	45990.3950416347	38449.9966512386	42534.3642193127	34091.1559234259	34110.0853376123	34308.581435958	46760.6572122647	79092.9068283709	61896.1572674679	75133.9896558896	62427.4359133847	69230.721920564	56283.1571850922	61767.9742178672	60831.6405269608	60758.8023048752	46760.6572122647	-0.306564369289518	15.625158547227	-4.51674709987906	0.000337248921706228	0.00172244093249255	-0.187199878113805	-0.283217354302851	15.625158547227	-4.17276530422467	0.000694435023323451	0.00404653965983031	-0.880902138492218	-0.0233470149866672	15.625158547227	-0.343981795654384	0.735263552433179	0.817505939212775	-7.13937160629958	0.058484458217869	15.625158547227	0.861677133763991	0.401381563630087	0.513963942561152	-6.81742808602145	-0.314074899588411	15.625158547227	-4.62740303169754	0.000267868313874134	0.00179127378579273	-0.00809310272585417	0.37255935780628	15.625158547227	5.48908016546153	4.65689684008439e-05	0.000397119501073678	1.71934544066646	-0.442963294345127	15.625158547227	-6.52637219296911	6.41426505961205e-06	0.00030941911567956	4.02376621100248	-0.838869667138074	15.625158547227	-12.359434154085	1.08897042546555e-09	9.50030156287354e-08	12.5727456260224	-0.808012121852514	15.625158547227	-11.9047964266122	1.8922878766171e-09	8.85058295447413e-08	11.9748249299387
8721	Q9HBM0	677	Q9HBM0	Q9HBM0	Vezatin	VEZT	sp|Q9HBM0|VEZA_HUMAN Vezatin OS=Homo sapiens OX=9606 GN=VEZT PE=1 SV=3	0.807903	6.23839	1.28808e-20	191.47	162.11	84.946	0.807903	6.23839	0.000201008	84.946	0.806292	6.19344	1.28808e-20	191.47		1	S	EYLCENSLEGKNKDNSSNEVFPQGAEERMCY	X;X;X;X;X;X;Phospho (STY);X;X;X;X;X;X;X;X;Phospho (STY);X;X;X;X;X;X;X;X;X;X;X;X;Oxidation (M);X;X	XXXXXXXXXXXXXPPPPPPPPPPPPPPPXXX	DNS(0.808)S(0.192)NEVFPQGAEER	DNS(6.2)S(-6.2)NEVFPQGAEER	3	3	-0.1043	35439000	35439000	0	0	0.4227	8409800	18850000	0.11746	1.5395	8409800	0	0	18850000	0	0	NA	NA	NA	NA	NA	NA			25013	8721	677	677	26765	30834	77507;77508;77509	108485;108486;108487	77507	108485	20210821_E1_LC8_Vcelkova_Seiser_ext_Uni_MPL_red_phosphorylom_fr08_cv70	4827	77508	108486	20210823_E1_LC8_Vcelkova_Seiser_ext_Uni_MPL_black_phosphorylom_fr08_cv40	9067	77508	108486	20210823_E1_LC8_Vcelkova_Seiser_ext_Uni_MPL_black_phosphorylom_fr08_cv40	9067	5768.78117495766	4945.53259985758	5767.52582036763	6090.07264127695	5155.57303491056	4280.40417632836	5564.24381046958	5881.64346148844	6037.26178873888	6200.77822343934	6147.609715226	5502.73605817496	6416.72666971425	6429.41292975642	6182.18031979303	6150.02626349222	7459.18828868806	7411.69567217808	6618.34595032785	6200.77822343934	1	15	538519.774402876	650256.99474013	514267.73372221	652829.319991433	519759.86108981	627157.91273929	642291.137910054	611766.810631104	657978.396756355	560356.824838293	445232.820701716	629204.671130171	477030.960912799	590305.067453893	475107.95168119	558063.083311624	569424.144366555	579024.66855029	583496.561514295	560356.824838293	0.346173372376658	0.31031814356523	0.0358552288114282	0.295726809379659	0.281628421167539	0.0140983882121191	0.120375430673807	0.142132271273116	0.170821993670806	4.66757104408031e-07	2.07157158650577e-06	0.439270233366816	3.89243662385682e-06	7.25505432687888e-06	0.75937311037733	0.0160892525549527	0.00571057089012652	0.00140407576065057	1.88772425150682e-06	7.40068949279186e-06	0.493553004964891	1.14372006898384e-05	2.0797337278054e-05	0.792524367217787	0.113193435475292	0.0577678911943359	0.0203010886539933	6128.7334925545	4351.27330946708	6416.3581457001	5337.17137263085	5674.95643865627	3904.77666598529	4956.35662794507	5500.48657193843	5249.48500849334	6330.9642227378	7899.64260442185	5003.5134364357	7695.82705580544	6231.36419005343	7444.53704796328	6304.9551635368	7494.52337436552	7323.33394342394	6489.32447213124	6330.9642227378	-0.401023415740793	12.5511842227749	-3.50512347634596	0.00286764211102885	0.00969863311253503	-2.32099154443665	-0.11521342640347	12.5511842227749	-1.00701672228059	0.328663223081145	0.465287870539897	-6.58518638964908	-0.285809989337324	12.5511842227749	-2.49810675406537	0.0235532912552433	0.0610405637271144	-4.41606409128582	-0.433066650575251	12.5511842227749	-3.78519563739134	0.00157983514995373	0.00592714138143551	-1.78763865658484	-0.213645940294237	12.5511842227749	-1.86736078632218	0.0799662025557146	0.159323656889836	-5.53266443695086	-0.219420710281014	12.5511842227749	-1.91783485106915	0.0728502073726999	0.135356906712723	-5.50263273909089	-0.372074213899138	12.5511842227749	-3.25209454333659	0.00490870447437807	0.0330545736733128	-2.56364476017503	-0.438463492955448	12.5511842227749	-3.83236644633281	0.00142902162644818	0.00864227877430633	-1.74312801714238	-0.34003097906468	12.5511842227749	-2.97202238229121	0.00886061390509554	0.0273443079896087	-3.64685486489708
8721	Q9HBM0	668	Q9HBM0	Q9HBM0	Vezatin	VEZT	sp|Q9HBM0|VEZA_HUMAN Vezatin OS=Homo sapiens OX=9606 GN=VEZT PE=1 SV=3	1	81.7188	2.19109e-05	123.1	107.21	123.1	1	81.7188	2.19109e-05	123.1	1	73.5549	2.6012e-05	119.96		1	S	TTDNEISRTEYLCENSLEGKNKDNSSNEVFP	X;X;X;X;X;X;X;X;X;X;X;X;X;X;X;Phospho (STY);X;X;X;X;X;X;X;X;Phospho (STY);X;X;X;X;X;X	XXXXXXXXPPPPPPPPPPPPXXXXXXXXXXX	TEYLCENS(1)LEGK	T(-82)EY(-87)LCENS(82)LEGK	8	3	-0.22377	54590000	54590000	0	0	0.28506	18888000	35702000	0.2019	0.36449	18888000	0	0	35702000	0	0	NA	NA	NA	NA	NA	NA			25016	8721	668	668	160360	187920	476814;476815	674095;674096;674097	476814	674095	20210821_E1_LC8_Vcelkova_Seiser_ext_Uni_MPL_red_phosphorylom_fr06_cv70	6735	476814	674095	20210821_E1_LC8_Vcelkova_Seiser_ext_Uni_MPL_red_phosphorylom_fr06_cv70	6735	476814	674095	20210821_E1_LC8_Vcelkova_Seiser_ext_Uni_MPL_red_phosphorylom_fr06_cv70	6735	5607.38892177061	7019.88673726298	6427.01343196634	6843.07099256615	5031.28980427516	7998.25577291757	7126.41225987409	7424.98854899011	7822.40261480258	9030.47974466524	12547.9648077033	9231.00691465368	12657.7291288163	11971.2170171396	12739.4165494532	9425.94245782491	13999.1783585004	14133.6586792755	13146.9664165022	9030.47974466524	1	15	538519.774402876	650256.99474013	514267.73372221	652829.319991433	519759.86108981	627157.91273929	642291.137910054	611766.810631104	657978.396756355	560356.824838293	445232.820701716	629204.671130171	477030.960912799	590305.067453893	475107.95168119	558063.083311624	569424.144366555	579024.66855029	583496.561514295	560356.824838293	0.346173372376658	0.31031814356523	0.0358552288114282	0.295726809379659	0.281628421167539	0.0140983882121191	0.120375430673807	0.142132271273116	0.170821993670806	4.66757104408031e-07	2.07157158650577e-06	0.439270233366816	3.89243662385682e-06	7.25505432687888e-06	0.75937311037733	0.0160892525549527	0.00571057089012652	0.00140407576065057	1.88772425150682e-06	7.40068949279186e-06	0.493553004964891	1.14372006898384e-05	2.0797337278054e-05	0.792524367217787	0.113193435475292	0.0577678911943359	0.0203010886539933	5957.27091189012	6176.37133687359	7150.036475102	5997.07831970074	5538.15265076781	7296.36763822156	6347.85998615598	6943.81597217408	6801.69035131124	9220.07562881728	16124.0615434995	8393.54579994504	15180.9013081959	11602.4610406829	15340.7137233124	9663.39687416509	14065.4941756599	13965.1581674143	12890.6726153638	9220.07562881728	-0.665484258041108	13.1486118103147	-5.76586936486347	2.70564493370953e-05	0.000234546429383798	2.36479954583399	-0.189506183469597	13.1486118103147	-1.64191396643382	0.119784705229148	0.218924546322524	-5.78926991995435	-0.475978074571511	13.1486118103147	-4.12395539842965	0.000769882307181422	0.00439866338162502	-1.07127992393818	0.0653969136284864	13.1486118103147	0.56661003816535	0.578709159134687	0.677409018674893	-7.03280942495958	0.115295119713245	13.1486118103147	0.998936624931859	0.332445132620751	0.470019835224167	-6.68827998007844	-0.0498982060847588	13.1486118103147	-0.432326586766509	0.671177112071244	0.757719229291785	-7.15483656344279	-0.599990675964245	13.1486118103147	-5.19842177473755	8.32265779764625e-05	0.00179608795734819	1.46377522802864	-1.026070544451	13.1486118103147	-8.89005058640069	1.19823644443025e-07	3.9569144974326e-06	7.80625998086259	-1.33087184763384	13.1486118103147	-11.5309011777664	3.0195721186642e-09	1.27861468611664e-07	11.4993337457639
8723	Q9HBM6	157	Q9HBM6	Q9HBM6	Transcription initiation factor TFIID subunit 9B	TAF9B	sp|Q9HBM6|TAF9B_HUMAN Transcription initiation factor TFIID subunit 9B OS=Homo sapiens OX=9606 GN=TAF9B PE=1 SV=1	0.647251	4.34445	2.43354e-45	183.12	162.27	53.553	0.647251	4.34445	2.43354e-45	183.12	0.605067	1.5027	1.42e-09	111.05		2;3	T	LVPRLSVGAVSSKPTTPTIATPQTVSVPNKV	X;X;X;X;X;Phospho (STY);X;X;X;X;X;Phospho (STY);X;X;X;Phospho (STY);X;X;X;X;X;X;X;X;X;X;X;X;X;X;X	XXXXPPPPPPPPPPPPPPPPPPPPPPPPPPX	LS(0.987)VGAVS(0.462)S(0.506)KPT(0.274)T(0.647)PT(0.061)IAT(0.05)PQT(0.012)VS(0.002)VPNK	LS(21)VGAVS(-0.43)S(0.43)KPT(-4.3)T(4.3)PT(-11)IAT(-12)PQT(-18)VS(-28)VPNK	12	5	-0.40177	175740000	0	159790000	15957000	11.08	70422000	60733000	4.5936	114.53	0	54465000	15957000	0	60733000	0	NA	NA	NA	NA	NA	NA			34846	8723	157	157	104122	120124;120125	303210;303215;303217;303218	426694;426702;426703;426705;426706	303210	426694	20210821_E1_LC8_Vcelkova_Seiser_ext_Uni_MPL_red_phosphorylom_fr01_cv40	20067	303215	426702	20210821_E1_LC8_Vcelkova_Seiser_ext_Uni_MPL_red_phosphorylom_fr05_cv40	16436	303215	426702	20210821_E1_LC8_Vcelkova_Seiser_ext_Uni_MPL_red_phosphorylom_fr05_cv40	16436	27567.1071509032	22236.5193347174	28705.3314803522	19135.9358948194	27331.1589556112	18715.6980636115	27309.4675903455	26851.2953555489	26415.9062656976	23103.4246431802	23887.391511264	17007.5516491604	25841.5510741929	18933.5612786991	21940.3960689428	17411.2192934999	22750.1474706564	23613.0511802033	25810.3518029594	23103.4246431802	2	14	563320.778670081	451736.988627788	538712.134308605	430080.109881669	520625.403883104	471953.282154289	533481.311405611	544720.932992195	551243.446655529	497668.335167898	538577.497299217	437896.736976121	538286.194076188	502461.458906336	513224.409375756	435893.988963868	531132.374298522	508640.59628453	535351.908191769	497668.335167898	-0.211178738919738	-0.0136371792744292	-0.197541559645309	-0.261661480982866	0.00664256064990454	-0.268304041632771	-0.0216161437404168	0.049146338247045	0.0288665983227112	0.000797968138741463	0.798041724171832	0.00142396868145849	9.58379541150091e-05	0.900740050735819	7.29057939815357e-05	0.685456257639676	0.36169104835842	0.589263158392086	0.00160004181982444	0.827077208152942	0.00261157379140644	0.000214043922527244	0.917323339471305	0.000158774264058341	0.831508482315023	0.609740276961285	0.772884773430024	24817.4976701885	24963.3992370207	27022.6772839456	22564.354587815	26622.8937376437	20110.8110622221	25960.7114323659	24998.4880763783	24302.1469028997	23542.8436215286	22492.7776534117	19696.6630671275	24346.0159797425	19109.623076524	21680.0223715624	20256.8014721184	21722.2100358363	23543.1004243644	24449.902722003	23542.8436215286	-0.21295227829355	14.5004290406727	-2.76436649948881	0.0136574324635207	0.0343709255998691	-3.83870475134257	0.0249300520896334	14.5004290406727	0.323620866512143	0.750345949819	0.833446704476366	-7.04867874193827	-0.237882330383183	14.5004290406727	-3.08798736600095	0.00694386704144219	0.02383605650252	-3.24579373401607	-0.218788162806755	14.5004290406727	-2.84012302002226	0.011670811363496	0.0301824136618026	-3.74690525687556	-0.0596470444623787	14.5004290406727	-0.774287520314892	0.449862066208867	0.585148913654994	-6.88865769523422	-0.159141118344376	14.5004290406727	-2.06583549970737	0.0551432240543625	0.108625404510225	-5.25263616522046	0.190391409428818	14.5004290406727	2.47150036727935	0.0248528499994425	0.0991132786004674	-4.10830853545714	0.111650197390011	14.5004290406727	1.44934850098577	0.166233523539551	0.300977122911395	-6.21753749584281	0.196227293942023	14.5004290406727	2.5472568878128	0.021320347825712	0.0547119221036994	-4.48877155540825
8723	Q9HBM6	153	Q9HBM6	Q9HBM6	Transcription initiation factor TFIID subunit 9B	TAF9B	sp|Q9HBM6|TAF9B_HUMAN Transcription initiation factor TFIID subunit 9B OS=Homo sapiens OX=9606 GN=TAF9B PE=1 SV=1	0.864347	8.14223	2.43354e-45	183.12	162.27	183.12	0.864347	8.14223	2.43354e-45	183.12	0.852259	8.07163	6.41412e-20	136.02		2;3	S	NQGRLVPRLSVGAVSSKPTTPTIATPQTVSV	X;X;X;X;X;X;X;X;X;Phospho (STY);X;X;X;X;X;Phospho (STY);X;X;Phospho (STY);Phospho (STY);X;Phospho (STY);X;X;X;X;X;X;X;X;X	XXXXXXXXPPPPPPPPPPPPPPPPPPPPPPP	LSVGAVS(0.133)S(0.864)KPT(0.007)T(0.616)PT(0.38)IATPQTVSVPNK	LS(-48)VGAVS(-8.1)S(8.1)KPT(-21)T(2.1)PT(-2.1)IAT(-44)PQT(-99)VS(-110)VPNK	8	4	0.22116	304850000	0	264130000	40716000	19.22	70422000	132360000	4.5936	249.61	0	54465000	15957000	0	107600000	24759000	NA	NA	NA	NA	NA	NA			25019	8723	153	153	104122	120124;120125	303210;303212;303215;303216;303217;303218;303219	426694;426697;426698;426702;426703;426704;426705;426706;426707	303215	426702	20210821_E1_LC8_Vcelkova_Seiser_ext_Uni_MPL_red_phosphorylom_fr05_cv40	16436	303215	426702	20210821_E1_LC8_Vcelkova_Seiser_ext_Uni_MPL_red_phosphorylom_fr05_cv40	16436	303215	426702	20210821_E1_LC8_Vcelkova_Seiser_ext_Uni_MPL_red_phosphorylom_fr05_cv40	16436	2467.38523683508	3002.89861477003	3850.93851506868	3365.98949908509	3792.39889386942	2981.95676199031	3250.75505317968	3414.70784800049	3414.05205597163	3881.57478044507	5925.93051265471	4157.5803013036	5878.44739245182	4615.47327331321	5461.91503221459	4068.5327920892	5528.24145819396	5531.8371649264	5066.37396925834	3881.57478044507	3	14	563320.778670081	451736.988627788	538712.134308605	430080.109881669	520625.403883104	471953.282154289	533481.311405611	544720.932992195	551243.446655529	497668.335167898	538577.497299217	437896.736976121	538286.194076188	502461.458906336	513224.409375756	435893.988963868	531132.374298522	508640.59628453	535351.908191769	497668.335167898	-0.211178738919738	-0.0136371792744292	-0.197541559645309	-0.261661480982866	0.00664256064990454	-0.268304041632771	-0.0216161437404168	0.049146338247045	0.0288665983227112	0.000797968138741463	0.798041724171832	0.00142396868145849	9.58379541150091e-05	0.900740050735819	7.29057939815357e-05	0.685456257639676	0.36169104835842	0.589263158392086	0.00160004181982444	0.827077208152942	0.00261157379140644	0.000214043922527244	0.917323339471305	0.000158774264058341	0.831508482315023	0.609740276961285	0.772884773430024	2221.28230689617	3371.1461699747	3625.20352026747	3969.04447285381	3694.12189677799	3204.23896732445	3090.20721820067	3179.08437161917	3140.86496839628	3955.40096209341	5579.95783456966	4814.9469164391	5538.24241206764	4658.39222080284	5397.09673963469	4733.4686711414	5278.45466666079	5515.4497786496	4799.32825586095	3955.40096209341	-0.217205396279047	11.9893025843502	-1.47780453992868	0.158548621564419	0.25029602077309	-6.05827740455097	-0.0851464377931173	11.9893025843502	-0.579312459473927	0.570309806586624	0.690218509525981	-6.92859524493549	-0.13205895848593	11.9893025843502	-0.898492080454752	0.38202232635377	0.512152649607948	-6.78577527973154	0.175775477864546	11.9893025843502	1.1959270057114	0.248856901873566	0.354432781437538	-6.47720766505574	0.0175968621484373	11.9893025843502	0.119724110067924	0.906166988878997	0.942364638813083	-7.19181237807977	0.158178615716109	11.9893025843502	1.07620289564348	0.297529997906435	0.411029972478789	-6.66219822816895	-0.436079041620797	11.9893025843502	-2.96695937815026	0.00895514027150594	0.0499475386536655	-3.14296180400051	-0.726316615822835	11.9893025843502	-4.94165435424849	0.000140168402656655	0.00138051861756039	0.593160327483583	-0.82905991576439	11.9893025843502	-5.64069092379034	3.45453759903279e-05	0.000304946300722658	1.92047809852309
8723	Q9HBM6	159	Q9HBM6	Q9HBM6	Transcription initiation factor TFIID subunit 9B	TAF9B	sp|Q9HBM6|TAF9B_HUMAN Transcription initiation factor TFIID subunit 9B OS=Homo sapiens OX=9606 GN=TAF9B PE=1 SV=1	0.735789	4.99665	6.41412e-20	136.02	115.58	136.02	0.690913	3.2799	1.53415e-13	114.51	0.735789	4.99665	6.41412e-20	136.02		2	T	PRLSVGAVSSKPTTPTIATPQTVSVPNKVAT	X;X;X;X;X;X;X;X;X;Phospho (STY);X;X;X;X;X;Phospho (STY);X;X;X;X;X;X;X;X;X;X;X;X;X;X;X	XXPPPPPPPPPPPPPPPPPPPPPPPPPPXXX	LSVGAVS(0.136)S(0.852)KPT(0.021)T(0.236)PT(0.736)IAT(0.019)PQTVSVPNK	LS(-33)VGAVS(-8.1)S(8.1)KPT(-19)T(-5)PT(5)IAT(-16)PQT(-46)VS(-60)VPNK	14	4	0.71274	104340000	0	104340000	0	6.5787	57471000	0	3.7488	0	0	57471000	0	0	0	0	NA	NA	NA	NA	NA	NA			34847	8723	159	159	104122	120124;120125	303216;303219	426704;426707	303219	426707	20210823_E1_LC8_Vcelkova_Seiser_ext_Uni_MPL_black_phosphorylom_fr05_cv40	16744	303219	426707	20210823_E1_LC8_Vcelkova_Seiser_ext_Uni_MPL_black_phosphorylom_fr05_cv40	16744	303219	426707	20210823_E1_LC8_Vcelkova_Seiser_ext_Uni_MPL_black_phosphorylom_fr05_cv40	16744	12566.0119834762	9133.04225452913	11683.2620489019	8310.3881192349	14085.0586483208	8653.57668191359	11035.0116593086	12964.6065764488	13628.3885902216	9396.26529972837	12060.8459947553	6733.75468822149	11962.2153892325	8087.8151997881	10819.6912296347	7619.67651368271	12189.7946466791	10114.7623403031	12256.2472782826	9396.26529972837	2	14	563320.778670081	451736.988627788	538712.134308605	430080.109881669	520625.403883104	471953.282154289	533481.311405611	544720.932992195	551243.446655529	497668.335167898	538577.497299217	437896.736976121	538286.194076188	502461.458906336	513224.409375756	435893.988963868	531132.374298522	508640.59628453	535351.908191769	497668.335167898	-0.211178738919738	-0.0136371792744292	-0.197541559645309	-0.261661480982866	0.00664256064990454	-0.268304041632771	-0.0216161437404168	0.049146338247045	0.0288665983227112	0.000797968138741463	0.798041724171832	0.00142396868145849	9.58379541150091e-05	0.900740050735819	7.29057939815357e-05	0.685456257639676	0.36169104835842	0.589263158392086	0.00160004181982444	0.827077208152942	0.00261157379140644	0.000214043922527244	0.917323339471305	0.000158774264058341	0.831508482315023	0.609740276961285	0.772884773430024	11312.6477659178	10253.033607307	10998.410528279	9799.28785900394	13720.0555707038	9298.6350319884	10490.0160500155	12070.0159387028	12537.8663233465	9574.97894768602	11356.699501666	7798.44741951065	11269.9228534397	8163.02320020543	10691.2904933343	8864.98939663906	11639.0137668518	10084.7986026465	11610.2273993981	9574.97894768602	-0.425944051580837	13.3521352273244	-4.42351609766499	0.000409812116433757	0.00201684290628191	-0.383064470650605	-0.00196998102534351	13.3521352273244	-0.0204586558853442	0.98392618996733	0.989962053229848	-7.10349426111408	-0.423974070555493	13.3521352273244	-4.40305744177965	0.000427757929123606	0.00278183996095664	-0.481520383504352	-0.289875833917097	13.3521352273244	-3.01041982602495	0.0081747508842557	0.0227686200899421	-3.40326681490374	-0.0349272283371302	13.3521352273244	-0.362726410247321	0.721476355275518	0.814433389579163	-7.13021047474483	-0.254948605579967	13.3521352273244	-2.64769341577763	0.0173684279738312	0.042877047653458	-4.177324312411	0.242421798585889	13.3521352273244	2.51759996292862	0.0226423444892784	0.0931672452124483	-4.02141576201685	0.0733963336103631	13.3521352273244	0.762235936926601	0.456823289594861	0.607238306170994	-6.95920504192523	0.10635358092215	13.3521352273244	1.10450369128858	0.285435109676527	0.406603141232339	-6.75182936893675
8723	Q9HBM6	153	Q9HBM6	Q9HBM6	Transcription initiation factor TFIID subunit 9B	TAF9B	sp|Q9HBM6|TAF9B_HUMAN Transcription initiation factor TFIID subunit 9B OS=Homo sapiens OX=9606 GN=TAF9B PE=1 SV=1	0.864347	8.14223	2.43354e-45	183.12	162.27	183.12	0.864347	8.14223	2.43354e-45	183.12	0.852259	8.07163	6.41412e-20	136.02		2;3	S	NQGRLVPRLSVGAVSSKPTTPTIATPQTVSV	X;X;X;X;X;X;X;X;X;Phospho (STY);X;X;X;X;X;Phospho (STY);X;X;Phospho (STY);Phospho (STY);X;Phospho (STY);X;X;X;X;X;X;X;X;X	XXXXXXXXPPPPPPPPPPPPPPPPPPPPPPP	LSVGAVS(0.133)S(0.864)KPT(0.007)T(0.616)PT(0.38)IATPQTVSVPNK	LS(-48)VGAVS(-8.1)S(8.1)KPT(-21)T(2.1)PT(-2.1)IAT(-44)PQT(-99)VS(-110)VPNK	8	4	0.22116	304850000	0	264130000	40716000	19.22	70422000	132360000	4.5936	249.61	0	54465000	15957000	0	107600000	24759000	NA	NA	NA	NA	NA	NA			25019	8723	153	153	104122	120124;120125	303210;303212;303215;303216;303217;303218;303219	426694;426697;426698;426702;426703;426704;426705;426706;426707	303215	426702	20210821_E1_LC8_Vcelkova_Seiser_ext_Uni_MPL_red_phosphorylom_fr05_cv40	16436	303215	426702	20210821_E1_LC8_Vcelkova_Seiser_ext_Uni_MPL_red_phosphorylom_fr05_cv40	16436	303215	426702	20210821_E1_LC8_Vcelkova_Seiser_ext_Uni_MPL_red_phosphorylom_fr05_cv40	16436	40313.114902012	31731.6900195421	40878.8345418257	27660.8553990291	41242.9198842701	27465.1186953282	38828.4341957716	39834.2470916621	39872.9608073865	32895.9674835455	37005.7592725688	23983.2644209683	38648.0873417277	27453.0807821158	33660.1344093224	25477.3022867689	36141.2974621534	34274.0473211108	38995.0885195124	32895.9674835455	2	14	563320.778670081	451736.988627788	538712.134308605	430080.109881669	520625.403883104	471953.282154289	533481.311405611	544720.932992195	551243.446655529	497668.335167898	538577.497299217	437896.736976121	538286.194076188	502461.458906336	513224.409375756	435893.988963868	531132.374298522	508640.59628453	535351.908191769	497668.335167898	-0.211178738919738	-0.0136371792744292	-0.197541559645309	-0.261661480982866	0.00664256064990454	-0.268304041632771	-0.0216161437404168	0.049146338247045	0.0288665983227112	0.000797968138741463	0.798041724171832	0.00142396868145849	9.58379541150091e-05	0.900740050735819	7.29057939815357e-05	0.685456257639676	0.36169104835842	0.589263158392086	0.00160004181982444	0.827077208152942	0.00261157379140644	0.000214043922527244	0.917323339471305	0.000158774264058341	0.831508482315023	0.609740276961285	0.772884773430024	36292.1879935431	35622.9693370437	38482.5917904366	32616.6095484749	40174.1424610774	29512.4344817875	36910.7809294455	37085.5833123388	36682.389059389	33521.6371687395	34845.2577930525	27775.3252375371	36411.396100285	27708.3649670181	33260.6788287149	29641.1552671039	34508.2973837041	34172.5146772576	36939.6794052475	33521.6371687395	-0.295814311683936	15.058006951256	-4.35581510259307	0.000472316359685563	0.00225892828168434	-0.525574490786644	0.0152603519083065	15.058006951256	0.224706069610683	0.825004544568463	0.885161875511266	-7.07713642964364	-0.311074663592242	15.058006951256	-4.58052117220375	0.000295285890507728	0.00209234547185228	-0.1083176991384	-0.236798233199274	15.058006951256	-3.48681344917081	0.00298157648667528	0.00990973057351054	-2.41663881993324	-0.0533813030054713	15.058006951256	-0.786030549041742	0.443142728959944	0.578826515416646	-6.87933713252564	-0.183416930193802	15.058006951256	-2.70078290012907	0.015573260124359	0.0392425921314981	-4.073368640339	0.196003489712998	15.058006951256	2.88611783450499	0.0106044198361748	0.0557822583799162	-3.30460271436058	0.0683457563145584	15.058006951256	1.0063795624303	0.328960334731456	0.487476337493271	-6.74183570046727	0.136987411228336	15.058006951256	2.01711618108272	0.0604867595312132	0.123935642374191	-5.45456904414898
8723	Q9HBM6	147	Q9HBM6	Q9HBM6	Transcription initiation factor TFIID subunit 9B	TAF9B	sp|Q9HBM6|TAF9B_HUMAN Transcription initiation factor TFIID subunit 9B OS=Homo sapiens OX=9606 GN=TAF9B PE=1 SV=1	0.9995	36.1463	2.28891e-09	107.04	90.638	78.079	0.986766	20.8846	4.7335e-05	77.31	0.9995	36.1463	2.28891e-09	107.04		3	S	LIKKGPNQGRLVPRLSVGAVSSKPTTPTIAT	X;X;X;X;X;X;X;X;X;X;X;X;X;X;X;Phospho (STY);X;X;X;X;Phospho (STY);Phospho (STY);X;X;Phospho (STY);Phospho (STY);X;X;X;X;X	XXXXXXXXXXXXXXPPPPPPPPPPPPPPPPP	LS(1)VGAVS(0.464)S(0.526)KPT(0.784)T(0.208)PT(0.013)IAT(0.004)PQTVSVPNK	LS(36)VGAVS(-0.56)S(0.56)KPT(5.9)T(-5.9)PT(-18)IAT(-25)PQT(-35)VS(-44)VPNK	2	5	0.097915	85586000	0	0	85586000	5.396	15957000	24759000	1.0408	46.692	0	0	15957000	0	0	24759000	NA	NA	NA	NA	NA	NA			25017	8723	147	147	104122	120124;120125	303210;303211;303212;303213	426694;426695;426696;426697;426698;426699;426700	303212	426697	20210823_E1_LC8_Vcelkova_Seiser_ext_Uni_MPL_black_phosphorylom_fr01_cv40	20162	303213	426699	20210823_E1_LC8_Vcelkova_Seiser_ext_Uni_MPL_black_phosphorylom_fr01_cv55	20295	303213	426699	20210823_E1_LC8_Vcelkova_Seiser_ext_Uni_MPL_black_phosphorylom_fr01_cv55	20295	10889.6153456957	10113.387574838	12114.4428776715	10365.3289327415	12681.0775839389	10536.7155132858	10317.0291617793	11653.9662560302	11618.5113232171	12681.0643461537	18355.1087104839	12803.1488022893	18574.0049388546	13927.1255929656	18102.1189495405	13041.1086590719	16627.7864602698	16551.9764403895	15442.6319334503	12681.0643461537	3	14	563320.778670081	451736.988627788	538712.134308605	430080.109881669	520625.403883104	471953.282154289	533481.311405611	544720.932992195	551243.446655529	497668.335167898	538577.497299217	437896.736976121	538286.194076188	502461.458906336	513224.409375756	435893.988963868	531132.374298522	508640.59628453	535351.908191769	497668.335167898	-0.211178738919738	-0.0136371792744292	-0.197541559645309	-0.261661480982866	0.00664256064990454	-0.268304041632771	-0.0216161437404168	0.049146338247045	0.0288665983227112	0.000797968138741463	0.798041724171832	0.00142396868145849	9.58379541150091e-05	0.900740050735819	7.29057939815357e-05	0.685456257639676	0.36169104835842	0.589263158392086	0.00160004181982444	0.827077208152942	0.00261157379140644	0.000214043922527244	0.917323339471305	0.000158774264058341	0.831508482315023	0.609740276961285	0.772884773430024	9803.45895532958	11353.5993591964	11404.3163229862	12222.3944908301	12352.4575574835	11322.1475460791	9807.49317145023	10849.8131146467	10688.8162809874	12922.2537120342	17283.4852576697	14827.4903618734	17499.0665131076	14056.6329124993	17887.295314338	15172.4669381291	15876.4803782872	16502.9432487958	14628.6595171967	12922.2537120342	-0.258208741400834	13.6916128685597	-3.15347748504851	0.00604767053619484	0.0178720469106865	-3.0522165552601	-0.165731782797893	13.6916128685597	-2.02406565623893	0.0596968536193377	0.129238119741548	-5.17877065830637	-0.0924769586029406	13.6916128685597	-1.12941182880958	0.275094376314874	0.400902494310135	-6.55353252223203	0.0620278297048795	13.6916128685597	0.757539668717541	0.459553791132972	0.569999615298885	-6.90295291625859	-0.0933374046778628	13.6916128685597	-1.13992037050203	0.270816551041128	0.404065060871722	-6.53966536913281	0.155365234382742	13.6916128685597	1.89746003921957	0.0756516976253322	0.139655066029746	-5.53614761984114	-0.336385616013478	13.6916128685597	-4.10824382101749	0.000795893989239731	0.00898577469435331	-0.781054805493405	-0.584227808999161	13.6916128685597	-7.13511568904664	2.14506492622815e-06	4.20836421970214e-05	4.85659249772789	-0.656622187119192	13.6916128685597	-8.01926097478354	4.77479964216595e-07	8.251906767117e-06	6.31346965498853
8725	Q9HBT8	19	Q9HBT8	Q9HBT8	Zinc finger protein 286A	ZNF286A	sp|Q9HBT8|Z286A_HUMAN Zinc finger protein 286A OS=Homo sapiens OX=9606 GN=ZNF286A PE=1 SV=1	0.999651	34.584	4.14982e-46	224.15	170.96	224.15	0.999544	33.5134	3.52653e-36	205.88	0.999651	34.584	4.14982e-46	224.15		1	S	DLAEMPEKGALSSQDSPHFQEKSTEEGEVAA	X;X;X;X;X;X;X;X;X;X;X;X;X;X;X;Phospho (STY);X;X;X;X;X;X;X;X;X;X;X;X;X;X;X	XXXXXXXXPPPPPPPPPPPPPPXXXXXXXXX	GALSSQDS(1)PHFQEK	GALS(-58)S(-35)QDS(35)PHFQEK	8	3	-0.17905	311950000	311950000	0	0	7.236	116160000	127500000	2.6945	NA	116160000	0	0	127500000	0	0	NA	NA	NA	NA	NA	NA			25022	8725	19	19	56304	64853	161959;161960;161962	226975;226976;226977;226979;226980	161962	226979	20210823_E1_LC8_Vcelkova_Seiser_ext_Uni_MPL_black_phosphorylom_fr07_cv70	4002	161962	226979	20210823_E1_LC8_Vcelkova_Seiser_ext_Uni_MPL_black_phosphorylom_fr07_cv70	4002	161962	226979	20210823_E1_LC8_Vcelkova_Seiser_ext_Uni_MPL_black_phosphorylom_fr07_cv70	4002	42404.1251499543	31122.0577547244	42751.5891757732	32074.4877198742	43766.0085667898	32550.0218733249	42009.8615951451	43163.6621126714	44159.884685683	38187.5541277048	44785.6441892628	32473.551699175	43623.5640120525	33896.2953515477	39749.358468371	26975.0168942597	44789.6885244124	38501.5160277142	44732.073851866	38187.5541277048	1	6	39315.5311547602	26657.5841894821	41992.7800860126	30187.2894664319	41597.2343122027	30221.7664156777	32607.1476793682	34550.3692991438	34715.1431406688	32013.6118611383	46988.6195516014	32780.2731309356	42778.7231073769	37561.6245352506	39367.0731013189	39074.1740647418	35222.7157025338	27030.950585864	39985.1564708404	32013.6118611383	-0.239297181374345	-0.351870443695761	0.112573262321416	-0.499217668997463	-0.270757920559962	-0.228459748437501	-0.328075820645919	0.0129571901129975	-0.0681553330228013	0.0497849018311104	0.00627686704588378	0.335631869318545	0.000354184827354444	0.0285928081657293	0.0599089104289048	0.00988896234734144	0.91060520374421	0.55667636516851	0.0701142819152334	0.0103217986289619	0.388616832888211	0.00070952820320958	0.0406019770144026	0.0792506685114359	0.0902078139861862	0.961305530629809	0.751644591331465	38648.0837763747	41834.2050269453	36480.5721614839	38073.220599328	37701.3142854044	38593.6137297351	46166.0211259833	44766.1345895512	45581.9579350767	42743.6075439847	34153.1011790225	35497.7828770173	36540.7395337111	32336.4152835299	36181.0363821964	24737.5066626933	45565.8221331696	51038.8073663007	40087.0630425525	42743.6075439847	-0.223055793409525	15.2522178588091	-2.1271791019278	0.0490280258483896	0.0974933310638604	-5.03460114674402	0.34864242943468	15.2522178588091	3.32484029489959	0.0042069052708203	0.0164022636248369	-2.66524172162167	-0.571698222844205	15.2522178588091	-5.45201939682738	5.01183157756663e-05	0.000546789713841659	1.68765091718777	0.069893903359425	15.2522178588091	0.666545568289108	0.514400083534942	0.620975842286207	-6.96926463363916	0.275187328379156	15.2522178588091	2.62433324459209	0.0182197025213776	0.0500213281364726	-4.17123422618364	-0.205293425019731	15.2522178588091	-1.95778767630298	0.0676249823856046	0.127497112165733	-5.43626410266655	0.371410999779242	15.2522178588091	3.54197353442412	0.00265132732945225	0.0214354107654237	-1.96426324069851	0.00500620195476742	15.2522178588091	0.0477418138997173	0.962502896152946	0.978329873209171	-7.25948295627624	0.0784613030102914	15.2522178588091	0.748248864207215	0.464985020220435	0.58481845820254	-7.0826609835719
873	O60784	359	O60784	O60784	Target of Myb protein 1	TOM1	sp|O60784|TOM1_HUMAN Target of Myb protein 1 OS=Homo sapiens OX=9606 GN=TOM1 PE=1 SV=2	1	65.7715	4.20927e-05	133.02	87.001	133.02	1	65.7715	4.20927e-05	133.02	0.999923	41.1239	0.000399388	107.52		1	S	LGSSSVRAGLQSLEASGRLEDEFDMFALTRG	X;X;X;X;X;X;X;X;X;X;X;X;X;X;X;Phospho (STY);X;X;X;X;X;X;X;X;X;X;X;X;X;X;X	XXXXXXXPPPPPPPPPPPXXXXXXXXXXXXX	AGLQSLEAS(1)GR	AGLQS(-66)LEAS(66)GR	9	2	-0.22127	38429000	38429000	0	0	0.11201	15937000	22492000	0.069331	0.19868	15937000	0	0	22492000	0	0	NA	NA	NA	NA	NA	NA			2215	873	359	359	5905	6798	17806;17809	25523;25526	17806	25523	20210821_E1_LC8_Vcelkova_Seiser_ext_Uni_MPL_red_phosphorylom_fr07_cv40	8857	17806	25523	20210821_E1_LC8_Vcelkova_Seiser_ext_Uni_MPL_red_phosphorylom_fr07_cv40	8857	17806	25523	20210821_E1_LC8_Vcelkova_Seiser_ext_Uni_MPL_red_phosphorylom_fr07_cv40	8857	18307.5855284502	13189.7040279286	19603.3763803653	11762.7284756294	20841.8417451327	11472.2899173232	13561.6609294102	17948.2333559428	14310.5533669063	15728.4114557083	22406.9318490172	13375.9473140935	21278.2153286072	12714.5950819815	21623.2470746821	12942.7416146966	14255.251101101	19068.1688000972	13764.8106114159	15728.4114557083	1	10	529243.222568021	650203.187768678	532392.436996449	627929.71223003	508483.427673277	598465.398649612	525161.021471259	592865.711924538	556996.568295149	549285.817592968	516922.218156183	601273.04324479	476285.864670699	514022.975275106	503445.497268937	603739.891967212	512914.026575047	539667.016881302	505835.527962981	549285.817592968	0.19672323597765	0.0586147880057162	0.138108447971934	0.256713274843793	0.0918373066024927	0.164875968241301	0.129660430292034	0.102892910022668	0.0696703914258912	0.00396401388953469	0.338337397770949	0.0324323324204251	0.000422136282517417	0.140666342776072	0.0126962530349607	0.0431138567407794	0.101333905036754	0.257588308728105	0.00696321554781202	0.388029005950792	0.0463380800154516	0.000833770211081394	0.175403319220774	0.0188074764204826	0.190545467884249	0.30126106164533	0.487972195986472	19015.9501654067	11151.3698473177	20241.4334523311	10297.6778840564	22532.0940255195	10537.8820118071	14195.8911794846	16642.0812347258	14123.6248110874	15740.8702840323	23828.6510827228	12229.1164318711	24558.9486437496	13597.6001704366	23610.8006195166	11784.7038311669	15278.2129816115	19423.4054576014	14959.02111289	15740.8702840323	-0.93926844040033	13.955129711229	-9.39033413547701	5.64022200814641e-08	2.68916166365151e-06	8.63607073170942	-0.546035100455571	13.955129711229	-5.4589846974856	4.94305434060227e-05	0.00053737968576004	1.78115667726968	-0.393233339944759	13.955129711229	-3.93134943799141	0.00115795406936561	0.00602283002421412	-1.47918297537471	-0.947125987917262	13.955129711229	-9.46888994923132	5.02374496010456e-08	1.88981916679652e-06	8.72429937602837	-0.459361066016461	13.955129711229	-4.59246123172731	0.000288042023161964	0.00188870198662864	-0.0813206637224893	-0.487764921900801	13.955129711229	-4.87642871750401	0.000160201730237448	0.00104682150525941	0.464546279019212	-0.231820934653566	13.955129711229	-2.31762927653329	0.0337979018955287	0.122680507959223	-4.39294951443815	-0.137289352697524	13.955129711229	-1.37254999702069	0.188510218412544	0.329080280521209	-6.31945606366085	-0.223963387136633	13.955129711229	-2.23907346277898	0.0394512342192662	0.0883343408981405	-5.06443345078437
873	O60784	355	O60784	O60784	Target of Myb protein 1	TOM1	sp|O60784|TOM1_HUMAN Target of Myb protein 1 OS=Homo sapiens OX=9606 GN=TOM1 PE=1 SV=2	1	68.6709	2.10124e-05	140.62	106.99	99.669	0.999972	45.6022	2.10124e-05	140.62	1	68.6709	7.87349e-05	122.97		1	S	AGMNLGSSSVRAGLQSLEASGRLEDEFDMFA	X;X;X;X;X;X;X;X;X;X;X;X;X;X;X;Phospho (STY);X;X;X;X;X;X;X;X;X;X;X;X;X;X;X	XXXXXXXXXXXPPPPPPPPPPPXXXXXXXXX	AGLQS(1)LEASGR	AGLQS(69)LEAS(-69)GR	5	3	0.37426	309920000	309920000	0	0	0.90337	169170000	128480000	0.73596	1.1349	169170000	0	0	128480000	0	0	NA	NA	NA	NA	NA	NA			2214	873	355	355	5905	6798	17805;17807;17808	25521;25522;25524;25525	17808	25525	20210823_E1_LC8_Vcelkova_Seiser_ext_Uni_MPL_black_phosphorylom_fr06_cv55	9461	17805	25521	20210821_E1_LC8_Vcelkova_Seiser_ext_Uni_MPL_red_phosphorylom_fr06_cv55	9357	17805	25521	20210821_E1_LC8_Vcelkova_Seiser_ext_Uni_MPL_red_phosphorylom_fr06_cv55	9357	58192.4680776058	34091.9521240776	57349.8494128652	32440.5392767885	59509.9087954529	33716.6927030724	47134.2835359476	45072.3433588417	46401.927110303	43125.846739907	63310.5822158566	35914.8479083466	65802.438534086	41042.3115338517	58653.5260213934	32003.9380660237	42126.2905752746	46146.6223157447	43427.152838328	43125.846739907	1	10	529243.222568021	650203.187768678	532392.436996449	627929.71223003	508483.427673277	598465.398649612	525161.021471259	592865.711924538	556996.568295149	549285.817592968	516922.218156183	601273.04324479	476285.864670699	514022.975275106	503445.497268937	603739.891967212	512914.026575047	539667.016881302	505835.527962981	549285.817592968	0.19672323597765	0.0586147880057162	0.138108447971934	0.256713274843793	0.0918373066024927	0.164875968241301	0.129660430292034	0.102892910022668	0.0696703914258912	0.00396401388953469	0.338337397770949	0.0324323324204251	0.000422136282517417	0.140666342776072	0.0126962530349607	0.0431138567407794	0.101333905036754	0.257588308728105	0.00696321554781202	0.388029005950792	0.0463380800154516	0.000833770211081394	0.175403319220774	0.0188074764204826	0.190545467884249	0.30126106164533	0.487972195986472	60444.0750117553	28823.3887695767	59216.4909690975	28400.0624982182	64336.1021941535	30970.49779023	49338.5849551973	41792.280317602	45795.8118190522	43160.0076926754	67327.6369844383	32835.5701761284	75948.0381054069	43892.624083538	64044.8080595735	29140.4203813227	45149.2881443937	47006.3258372738	47194.8154261185	43160.0076926754	-0.987677809365069	15.4719901415437	-8.86517018899288	1.24493028120952e-07	4.68314599056828e-06	7.83488831082514	-0.569702202100414	15.4719901415437	-5.11351670633455	9.88003296507868e-05	0.000914823376013796	1.08043010601888	-0.417975607264655	15.4719901415437	-3.75165348265833	0.0016967098712715	0.00803666851232606	-1.85947441014014	-1.06106660760667	15.4719901415437	-9.52389126200728	4.63455472338741e-08	1.78155180163714e-06	8.80612906247626	-0.428686659767175	15.4719901415437	-3.84779344088937	0.00138290877284607	0.00651893497404849	-1.6540641669639	-0.632379947839496	15.4719901415437	-5.67609782111791	3.22317470362914e-05	0.000297436399319895	2.09415056232851	-0.242743693561321	15.4719901415437	-2.17881189120695	0.0443699363038419	0.147651720945099	-4.64185395008083	-0.0283393529864799	15.4719901415437	-0.254367552747382	0.80239720806563	0.87935213652415	-7.22658192042589	-0.169354895319719	15.4719901415437	-1.52009081819256	0.147674264205417	0.246394184332429	-6.23166307334729
8730	Q9HC35	144	Q9HC35	Q9HC35	Echinoderm microtubule-associated protein-like 4	EML4	sp|Q9HC35|EMAL4_HUMAN Echinoderm microtubule-associated protein-like 4 OS=Homo sapiens OX=9606 GN=EML4 PE=1 SV=3	0.999999	61.6226	7.77416e-48	178.52	159.46	153.21	0.999999	61.6226	7.77416e-48	175.33	0.999991	50.7187	7.83637e-28	178.52		1;2	S	KEESHSNDQSPQIRASPSPQPSSQPLQIHRQ	X;X;X;X;X;X;X;X;X;Phospho (STY);X;X;X;X;X;Phospho (STY);X;Phospho (STY);X;X;X;X;X;X;X;X;X;X;X;X;X	PPPPPPPPPPPPPPPPPPPPPPPPPPPPPPP	AS(1)PS(1)PQPSSQPLQIHR	AS(62)PS(48)PQPS(-48)S(-66)QPLQIHR	2	3	-0.27099	1094500000	801660000	292850000	0	NA	129970000	123940000	NA	NA	42117000	87849000	0	75492000	48444000	0	NA	NA	NA	NA	NA	NA			25025	8730	144	144	13456;13457;83176	15605;15606;15607;95795	40256;40257;40258;40259;40262;40263;40268;40269;243142;243143	57066;57067;57068;57069;57070;57071;57072;57073;57074;57075;57076;57077;57078;57079;57080;57081;57086;57087;57088;57089;57097;57098;341778;341779	40256	57067	20210821_E1_LC8_Vcelkova_Seiser_ext_Uni_MPL_red_phosphorylom_fr04_cv55	8524	40263	57087	20210823_E1_LC8_Vcelkova_Seiser_ext_Uni_MPL_black_phosphorylom_fr06_cv55	5715	243142	341778	20210821_E1_LC8_Vcelkova_Seiser_ext_Uni_MPL_red_phosphorylom_fr06_cv55	5137	19752.6444492528	21669.6926582448	18312.7679945018	23542.9834693585	19835.0304415388	21715.6892741289	22032.8047911707	20566.2921101687	23483.6541236989	20045.3860963063	19781.7312237991	22187.9648832598	18207.4153476222	21606.0625869543	17318.4166514254	21687.3099858766	20002.6147520623	19198.1677935975	21978.1058800166	20045.3860963063	1	50	3460628.97902376	4366483.50937899	3502308.266203	4396217.29127989	3424114.65144134	4380655.22879221	3784230.12029131	3644138.29153523	3576320.42517521	3615951.07862619	3128366.05600113	4193782.50427003	3143906.45934217	3601425.42491038	3221934.66350863	4056464.39488816	3279625.74220592	3301586.03102801	3272109.45725423	3615951.07862619	0.317049343963525	0.0536721904893476	0.263377153474178	0.339603301670234	0.0829940588415425	0.256609242828691	0.152279454372753	0.159047365018239	0.129725496666044	5.24971446518954e-07	0.216130604035054	6.20004908532691e-06	1.98686255925338e-07	0.0629125973392529	8.59852922677461e-06	0.00188110804682884	0.0013119864905921	0.00619300251922231	2.10430349810823e-06	0.260084743718815	1.80629360712174e-05	8.01286904188077e-07	0.0839814120483816	2.25455014037815e-05	0.0384931274308125	0.0253614436210677	0.0513031918838764	20823.8936810402	18105.5890574342	19076.1775397465	19537.7288979587	21133.7373111462	18085.3232728891	21241.4412208316	20589.8357333795	23956.3684412621	20224.7709141564	23069.5149502137	19302.0438462728	21128.5850996965	21887.3375184639	19610.2525198197	19505.1704678719	22251.2398718851	21214.3092902878	24504.9696931434	20224.7709141564	-0.0713617492912331	14.3377145554973	-0.855706915216222	0.40458082868741	0.518789614686107	-6.76100646160509	0.0917352847719091	14.3377145554973	1.10000831437432	0.287331655463429	0.420744800173279	-6.48853723346526	-0.163097034063142	14.3377145554973	-1.95571522959054	0.0678875170744634	0.138591709822085	-5.38942624408025	-0.130680868879747	14.3377145554973	-1.56700927734407	0.136345629301086	0.221089847881975	-5.99393702892988	0.106554439372355	14.3377145554973	1.27770649575589	0.219275956107691	0.34521099924371	-6.37844364219059	-0.237235308252101	14.3377145554973	-2.84471577309995	0.0115598213864443	0.0310009617489042	-3.78776798954162	-0.121729806040396	14.3377145554973	-1.45967605686892	0.163409697575667	0.349400780441209	-5.77391509465624	-0.0475915318514364	14.3377145554973	-0.570675513359512	0.576013988278993	0.709896479871792	-7.09039003923176	-0.0624106864518819	14.3377145554973	-0.748373694741079	0.464911788557583	0.584812343904983	-7.08256551285908
8730	Q9HC35	160	Q9HC35	Q9HC35	Echinoderm microtubule-associated protein-like 4	EML4	sp|Q9HC35|EMAL4_HUMAN Echinoderm microtubule-associated protein-like 4 OS=Homo sapiens OX=9606 GN=EML4 PE=1 SV=3	0.989581	20.7777	7.60707e-38	195.43	179.36	166.61	0.986465	18.6293	9.33908e-31	187.32	0.989581	20.7777	7.60707e-38	195.43		2	T	PSPQPSSQPLQIHRQTPESKNATPTKSIKRP	X;Phospho (STY);X;X;X;X;X;X;X;X;X;X;X;X;X;Phospho (STY);X;X;X;X;X;X;X;X;X;Acetyl (K);X;X;Acetyl (K);X;X	PPPPPPPPPPPPPPPPPPPPXXXXXXXXXXX	AS(0.73)PS(0.27)PQPS(0.001)S(0.001)QPLQIHRQT(0.99)PES(0.008)K	AS(4.3)PS(-4.3)PQPS(-28)S(-32)QPLQIHRQT(21)PES(-21)K	18	4	-0.19094	430520000	0	430520000	0	NA	133020000	284120000	NA	NA	0	133020000	0	0	284120000	0	NA	NA	NA	NA	NA	NA			34851	8730	160	160	13457	15607	40267;40268;40269;40270	57094;57095;57096;57097;57098;57099;57100;57101	40269	57098	20210823_E1_LC8_Vcelkova_Seiser_ext_Uni_MPL_black_phosphorylom_fr05_cv55	6521	40270	57100	20210823_E1_LC8_Vcelkova_Seiser_ext_Uni_MPL_black_phosphorylom_fr06_cv55	6478	40270	57100	20210823_E1_LC8_Vcelkova_Seiser_ext_Uni_MPL_black_phosphorylom_fr06_cv55	6478	112079.279915557	96777.929695417	107725.641329296	106097.716810569	97686.8453550809	114006.386548419	117232.652229953	115172.605026947	119074.224046448	119518.058759791	138060.963654719	121649.611490706	133481.132592142	133021.123093703	116204.977842771	122929.903310585	139964.197331854	132465.899874106	143986.033821569	119518.058759791	2	50	3460628.97902376	4366483.50937899	3502308.266203	4396217.29127989	3424114.65144134	4380655.22879221	3784230.12029131	3644138.29153523	3576320.42517521	3615951.07862619	3128366.05600113	4193782.50427003	3143906.45934217	3601425.42491038	3221934.66350863	4056464.39488816	3279625.74220592	3301586.03102801	3272109.45725423	3615951.07862619	0.317049343963525	0.0536721904893476	0.263377153474178	0.339603301670234	0.0829940588415425	0.256609242828691	0.152279454372753	0.159047365018239	0.129725496666044	5.24971446518954e-07	0.216130604035054	6.20004908532691e-06	1.98686255925338e-07	0.0629125973392529	8.59852922677461e-06	0.00188110804682884	0.0013119864905921	0.00619300251922231	2.10430349810823e-06	0.260084743718815	1.80629360712174e-05	8.01286904188077e-07	0.0839814120483816	2.25455014037815e-05	0.0384931274308125	0.0253614436210677	0.0513031918838764	118157.698570704	80860.46500654	112216.430645421	88047.8224195846	104082.932192802	94947.1292333561	113021.946824611	115304.450884354	121471.129155977	120587.617864187	161007.114546254	105827.016908938	154896.640480345	134752.836455956	131582.985062854	110560.909639483	155698.490767856	146377.123096235	160540.376604592	120587.617864187	-0.352512741329271	16.8769040071155	-3.85307621492886	0.00136746449785897	0.00533717451567714	-1.58776589128452	0.0523260009831432	16.8769040071155	0.571939808615798	0.575177158383058	0.693822429543516	-6.93298016050661	-0.404838742312414	16.8769040071155	-4.42501602354466	0.000408526966724694	0.00269147410901348	-0.435249321961378	-0.343223050588001	16.8769040071155	-3.75153694487509	0.00169713070941528	0.00626824946900387	-1.85880891715368	0.0659778456039746	16.8769040071155	0.721158805920909	0.481042673163174	0.613961744459101	-6.9291913801953	-0.409200896191976	16.8769040071155	-4.472695750796	0.000369743826829071	0.00203717057554633	-0.380632502363788	-0.407267698723981	16.8769040071155	-4.45156528851936	0.000386446386546941	0.00541729572753723	-0.065267664624753	-0.402905544844419	16.8769040071155	-4.40388556126802	0.000427016216271346	0.00336605349333792	-0.532653398294787	-0.41655738946525	16.8769040071155	-4.55310455857313	0.000312631220737644	0.00188559776724381	-0.320569455441958
8730	Q9HC35	895	Q9HC35	Q9HC35	Echinoderm microtubule-associated protein-like 4	EML4	sp|Q9HC35|EMAL4_HUMAN Echinoderm microtubule-associated protein-like 4 OS=Homo sapiens OX=9606 GN=EML4 PE=1 SV=3	0.808263	3.24104	6.20625e-61	189.34	174.48	155.45	0.706368	0.803957	5.78578e-27	146.45	0.808263	3.24104	6.20625e-61	189.34		1;2	S	TLTKAPVSSTESVIQSNTPTPPPSQPLNETA	X;X;X;X;X;X;X;X;X;X;X;X;X;X;X;Phospho (STY);X;Phospho (STY);X;X;X;X;X;X;X;X;X;X;X;X;X	XXXXPPPPPPPPPPPPPPPPPPPPPPPPPPP	APVSSTESVIQS(0.808)NT(0.596)PT(0.596)PPPSQPLNETAEEESR	APVS(-78)S(-70)T(-63)ES(-40)VIQS(3.2)NT(0)PT(0)PPPS(-40)QPLNET(-87)AEEES(-100)R	12	4	-0.68928	163770000	52539000	111230000	0	0.23718	23517000	70690000	0.05184	0.29845	0	23517000	0	52539000	18151000	0	NA	NA	NA	NA	NA	NA			25024	8730	895	895	11405	13174;13175	34042;34043;34045;34047;34051;34055;34056;34057;34069	48056;48057;48058;48059;48060;48062;48076;48082;48096;48097;48098;48142;48143	34057	48098	20210823_E1_LC8_Vcelkova_Seiser_ext_Uni_MPL_black_phosphorylom_fr04_cv40	16471	34069	48142	20210823_E1_LC8_Vcelkova_Seiser_ext_Uni_MPL_black_phosphorylom_fr05_cv40	13482	34069	48142	20210823_E1_LC8_Vcelkova_Seiser_ext_Uni_MPL_black_phosphorylom_fr05_cv40	13482	11541.2011227685	11304.8570298915	10995.4004327978	12696.5418939763	12340.518741728	11789.875918838	12560.769334128	12037.8165652587	13059.6799595746	11343.5144609729	10887.4838454066	10958.9441219576	11018.2578785196	11059.4224947836	10358.8042656462	12137.8031408705	11123.8876104017	9997.65232764903	10557.0845335518	11343.5144609729	2	50	3460628.97902376	4366483.50937899	3502308.266203	4396217.29127989	3424114.65144134	4380655.22879221	3784230.12029131	3644138.29153523	3576320.42517521	3615951.07862619	3128366.05600113	4193782.50427003	3143906.45934217	3601425.42491038	3221934.66350863	4056464.39488816	3279625.74220592	3301586.03102801	3272109.45725423	3615951.07862619	0.317049343963525	0.0536721904893476	0.263377153474178	0.339603301670234	0.0829940588415425	0.256609242828691	0.152279454372753	0.159047365018239	0.129725496666044	5.24971446518954e-07	0.216130604035054	6.20004908532691e-06	1.98686255925338e-07	0.0629125973392529	8.59852922677461e-06	0.00188110804682884	0.0013119864905921	0.00619300251922231	2.10430349810823e-06	0.260084743718815	1.80629360712174e-05	8.01286904188077e-07	0.0839814120483816	2.25455014037815e-05	0.0384931274308125	0.0253614436210677	0.0513031918838764	12167.1174586006	9445.50063373353	11453.7688043463	10536.5402727713	13148.519340045	9818.87862953819	12109.6177281171	12051.5970666721	13322.5648439783	11445.0268122734	12697.0166817169	9533.54762655465	12786.0102486818	11203.3977467407	11729.6385426775	10916.5184396925	12374.3967773723	11047.5796927999	11770.8522269819	11445.0268122734	-0.235893347020877	13.4890217667701	-2.85358898862942	0.011348278884053	0.0295815169639195	-3.66118217809632	-0.0809689851073365	13.4890217667701	-0.979477408925597	0.341678917827585	0.478664407602505	-6.61236856416691	-0.15492436191354	13.4890217667701	-1.87411157970383	0.0789799243610684	0.155969184390031	-5.5238840003813	-0.302326525534365	13.4890217667701	-3.65722753579441	0.00207443701065721	0.00737184736908692	-2.05798832609325	0.028513123948235	13.4890217667701	0.344921709567792	0.734569943887017	0.823958863790106	-7.13680959483378	-0.3308396494826	13.4890217667701	-4.0021492453622	0.000996426114782601	0.0044417603326475	-1.37610889817774	-0.084934551697982	13.4890217667701	-1.02744865228475	0.319236550339818	0.524567527860107	-6.28712168113621	0.0909807358710779	13.4890217667701	1.10058901337363	0.28708614334094	0.443537634920485	-6.64373552143912	-0.0185013731844936	13.4890217667701	-0.223810105119761	0.825690018457346	0.880614780706566	-7.347213852098
8730	Q9HC35	897	Q9HC35	Q9HC35	Echinoderm microtubule-associated protein-like 4	EML4	sp|Q9HC35|EMAL4_HUMAN Echinoderm microtubule-associated protein-like 4 OS=Homo sapiens OX=9606 GN=EML4 PE=1 SV=3	0.99993	41.5507	2.27958e-118	251.11	240.78	251.11	0.99993	41.5507	2.27958e-118	251.11	0.999387	32.1447	4.72836e-93	224.31		1;2	T	TKAPVSSTESVIQSNTPTPPPSQPLNETAEE	X;X;X;X;X;X;Phospho (STY);X;X;X;X;X;X;Phospho (STY);X;Phospho (STY);X;Phospho (STY);X;X;X;X;X;X;X;X;X;X;X;X;X	XXPPPPPPPPPPPPPPPPPPPPPPPPPPPPP	APVSSTESVIQSNT(1)PT(1)PPPSQPLNETAEEESR	APVS(-83)S(-75)T(-71)ES(-69)VIQS(-42)NT(42)PT(61)PPPS(-67)QPLNET(-150)AEEES(-170)R	14	4	0.41283	2.288e+09	1575300000	712710000	0	3.3135	929130000	947300000	2.0481	3.9994	757880000	171250000	0	817430000	129870000	0	NA	NA	NA	NA	NA	NA			34849	8730	897	897	11405	13174;13175	34037;34039;34040;34041;34042;34043;34044;34045;34046;34047;34048;34049;34050;34051;34053;34054;34055;34056;34057;34058;34059;34060;34061;34062;34068	48021;48022;48024;48025;48026;48027;48028;48029;48030;48031;48032;48033;48034;48035;48036;48037;48038;48039;48040;48041;48042;48043;48044;48045;48046;48047;48048;48049;48050;48051;48052;48053;48054;48055;48056;48057;48058;48059;48060;48061;48062;48063;48064;48065;48066;48067;48068;48069;48070;48071;48072;48073;48074;48075;48076;48077;48078;48079;48080;48081;48082;48084;48085;48086;48087;48088;48089;48090;48091;48092;48093;48094;48095;48096;48097;48098;48099;48100;48101;48102;48103;48104;48105;48106;48107;48108;48109;48110;48111;48112;48113;48114;48115;48116;48117;48118;48119;48120;48121;48122;48123;48124;48140;48141	34041	48040	20210821_E1_LC8_Vcelkova_Seiser_ext_Uni_MPL_red_phosphorylom_fr04_cv40	17131	34041	48040	20210821_E1_LC8_Vcelkova_Seiser_ext_Uni_MPL_red_phosphorylom_fr04_cv40	17131	34041	48040	20210821_E1_LC8_Vcelkova_Seiser_ext_Uni_MPL_red_phosphorylom_fr04_cv40	17131	166696.118915805	186073.468664186	170330.116462649	186385.866387421	174880.153163286	184398.858955557	173521.076876951	172175.82507096	176715.774038268	173093.673831494	168610.433751662	188815.506173804	169152.974341431	179944.169756237	172535.245587712	187549.791017336	169139.202465104	174632.522831182	166055.571420885	173093.673831494	2	50	3460628.97902376	4366483.50937899	3502308.266203	4396217.29127989	3424114.65144134	4380655.22879221	3784230.12029131	3644138.29153523	3576320.42517521	3615951.07862619	3128366.05600113	4193782.50427003	3143906.45934217	3601425.42491038	3221934.66350863	4056464.39488816	3279625.74220592	3301586.03102801	3272109.45725423	3615951.07862619	0.317049343963525	0.0536721904893476	0.263377153474178	0.339603301670234	0.0829940588415425	0.256609242828691	0.152279454372753	0.159047365018239	0.129725496666044	5.24971446518954e-07	0.216130604035054	6.20004908532691e-06	1.98686255925338e-07	0.0629125973392529	8.59852922677461e-06	0.00188110804682884	0.0013119864905921	0.00619300251922231	2.10430349810823e-06	0.260084743718815	1.80629360712174e-05	8.01286904188077e-07	0.0839814120483816	2.25455014037815e-05	0.0384931274308125	0.0253614436210677	0.0513031918838764	175736.583841363	155469.198906396	177430.716262159	154676.935173833	186330.503942457	153571.592099367	167288.631202061	172372.926363199	180272.974978426	174642.677527511	196633.999228352	164256.848169642	196291.617728513	182286.742995579	195367.729200905	168678.856316861	188153.249584649	192971.974790191	185147.290092285	174642.677527511	-0.192753744853828	17.4301564411284	-4.22870515175379	0.000617123466832492	0.00279912823211891	-0.793657227456237	-0.0552435208654209	17.4301564411284	-1.21195342514241	0.242830274559992	0.371431883531766	-6.36253110899509	-0.137510223988407	17.4301564411284	-3.01675172661138	0.0080667457368281	0.0266136621452923	-3.39131669318993	-0.217911992504597	17.4301564411284	-4.78063638157544	0.000195086080899324	0.00108192372774541	0.310940805838852	-0.0534928265110217	17.4301564411284	-1.1735460248545	0.257463666073755	0.38896959710161	-6.5017421400933	-0.164419165993575	17.4301564411284	-3.60709035672094	0.00230812390089005	0.00869061282670601	-2.21234061497735	-0.150548023376725	17.4301564411284	-3.30277994091518	0.00440853148702591	0.0307074438402637	-2.45945175081483	-0.123639081371557	17.4301564411284	-2.71244131080562	0.0152036281474659	0.0519643872859066	-4.05785032139182	-0.125389775725957	17.4301564411284	-2.75084871109353	0.0140446963995462	0.0394482955613239	-4.09107799748372
8730	Q9HC35	897	Q9HC35	Q9HC35	Echinoderm microtubule-associated protein-like 4	EML4	sp|Q9HC35|EMAL4_HUMAN Echinoderm microtubule-associated protein-like 4 OS=Homo sapiens OX=9606 GN=EML4 PE=1 SV=3	0.99993	41.5507	2.27958e-118	251.11	240.78	251.11	0.99993	41.5507	2.27958e-118	251.11	0.999387	32.1447	4.72836e-93	224.31		1;2	T	TKAPVSSTESVIQSNTPTPPPSQPLNETAEE	X;X;X;X;X;X;Phospho (STY);X;X;X;X;X;X;Phospho (STY);X;Phospho (STY);X;Phospho (STY);X;X;X;X;X;X;X;X;X;X;X;X;X	XXPPPPPPPPPPPPPPPPPPPPPPPPPPPPP	APVSSTESVIQSNT(1)PT(1)PPPSQPLNETAEEESR	APVS(-83)S(-75)T(-71)ES(-69)VIQS(-42)NT(42)PT(61)PPPS(-67)QPLNET(-150)AEEES(-170)R	14	4	0.41283	2.288e+09	1575300000	712710000	0	3.3135	929130000	947300000	2.0481	3.9994	757880000	171250000	0	817430000	129870000	0	NA	NA	NA	NA	NA	NA			34849	8730	897	897	11405	13174;13175	34037;34039;34040;34041;34042;34043;34044;34045;34046;34047;34048;34049;34050;34051;34053;34054;34055;34056;34057;34058;34059;34060;34061;34062;34068	48021;48022;48024;48025;48026;48027;48028;48029;48030;48031;48032;48033;48034;48035;48036;48037;48038;48039;48040;48041;48042;48043;48044;48045;48046;48047;48048;48049;48050;48051;48052;48053;48054;48055;48056;48057;48058;48059;48060;48061;48062;48063;48064;48065;48066;48067;48068;48069;48070;48071;48072;48073;48074;48075;48076;48077;48078;48079;48080;48081;48082;48084;48085;48086;48087;48088;48089;48090;48091;48092;48093;48094;48095;48096;48097;48098;48099;48100;48101;48102;48103;48104;48105;48106;48107;48108;48109;48110;48111;48112;48113;48114;48115;48116;48117;48118;48119;48120;48121;48122;48123;48124;48140;48141	34041	48040	20210821_E1_LC8_Vcelkova_Seiser_ext_Uni_MPL_red_phosphorylom_fr04_cv40	17131	34041	48040	20210821_E1_LC8_Vcelkova_Seiser_ext_Uni_MPL_red_phosphorylom_fr04_cv40	17131	34041	48040	20210821_E1_LC8_Vcelkova_Seiser_ext_Uni_MPL_red_phosphorylom_fr04_cv40	17131	25600.1579586342	28196.4135706887	24531.2655490444	28723.0619389628	25799.5997737582	28342.4156002865	27993.3642866196	29616.8253991738	31644.5040164724	24583.1670497564	21414.1396136555	23730.8263061508	20765.5426052564	21882.973834903	19678.0530122229	25311.5788833399	24100.1069410142	24010.1255249364	25311.7386061822	24583.1670497564	1	50	3460628.97902376	4366483.50937899	3502308.266203	4396217.29127989	3424114.65144134	4380655.22879221	3784230.12029131	3644138.29153523	3576320.42517521	3615951.07862619	3128366.05600113	4193782.50427003	3143906.45934217	3601425.42491038	3221934.66350863	4056464.39488816	3279625.74220592	3301586.03102801	3272109.45725423	3615951.07862619	0.317049343963525	0.0536721904893476	0.263377153474178	0.339603301670234	0.0829940588415425	0.256609242828691	0.152279454372753	0.159047365018239	0.129725496666044	5.24971446518954e-07	0.216130604035054	6.20004908532691e-06	1.98686255925338e-07	0.0629125973392529	8.59852922677461e-06	0.00188110804682884	0.0013119864905921	0.00619300251922231	2.10430349810823e-06	0.260084743718815	1.80629360712174e-05	8.01286904188077e-07	0.0839814120483816	2.25455014037815e-05	0.0384931274308125	0.0253614436210677	0.0513031918838764	26988.5365940761	23558.8333003012	25553.9073628159	23836.5455258939	27488.8393016761	23604.2126959527	26987.9122382929	29650.7297789308	32281.4921973568	24803.1601654895	24973.2345654786	20644.2299814164	24097.1343653031	22167.8536894284	22282.1517945364	22764.771714521	26809.3580329193	26531.6062689329	28221.8763896861	24803.1601654895	-0.121374050444325	14.6246507081207	-1.75406862280565	0.0982242283321987	0.170368899141903	-5.65319354681851	0.194043253813843	14.6246507081207	2.8042664946582	0.0125735335329309	0.0388415459539386	-3.72640437508481	-0.315417304258169	14.6246507081207	-4.55833511746385	0.000309243597234408	0.00216075290518628	-0.154874078272015	-0.172083006514567	14.6246507081207	-2.48690227557101	0.0240925128022945	0.0546995201146225	-4.43640047822693	0.148783869595432	14.6246507081207	2.15018874530076	0.0468992872093076	0.105660830029614	-5.053064967395	-0.320866876109999	14.6246507081207	-4.63709102087176	0.00026253471719272	0.00154113078319621	-0.0351058926257073	0.115825644982124	14.6246507081207	1.67388439980062	0.113258402670785	0.275775732626638	-5.4686450300312	0.121275216833954	14.6246507081207	1.75264030320854	0.0984760239558993	0.206205391213127	-5.77519332629701	0.166534601052366	14.6246507081207	2.40671805256598	0.0283063258662856	0.0683139326037235	-4.75565827201594
8730	Q9HC35	146	Q9HC35	Q9HC35	Echinoderm microtubule-associated protein-like 4	EML4	sp|Q9HC35|EMAL4_HUMAN Echinoderm microtubule-associated protein-like 4 OS=Homo sapiens OX=9606 GN=EML4 PE=1 SV=3	0.999985	48.3749	7.77416e-48	195.43	179.36	153.21	0.999985	48.3749	7.77416e-48	187.32	0.999978	46.7203	7.60707e-38	195.43		1;2	S	ESHSNDQSPQIRASPSPQPSSQPLQIHRQTP	X;X;X;X;X;X;X;Phospho (STY);X;X;X;X;X;Phospho (STY);X;Phospho (STY);X;X;X;X;X;X;X;X;X;X;X;X;X;Phospho (STY);X	PPPPPPPPPPPPPPPPPPPPPPPPPPPPPPP	AS(1)PS(1)PQPSSQPLQIHR	AS(62)PS(48)PQPS(-48)S(-66)QPLQIHR	4	3	-0.27099	2450700000	1946400000	504270000	0	NA	142590000	141990000	NA	NA	54744000	87849000	0	93543000	48444000	0	NA	NA	NA	NA	NA	NA			25026	8730	146	146	13456;13457;83176	15605;15606;15607;95795	40256;40257;40258;40260;40261;40262;40264;40265;40266;40267;40270;243142;243143	57066;57067;57068;57069;57070;57071;57072;57073;57074;57075;57076;57077;57078;57079;57082;57083;57084;57085;57086;57090;57091;57092;57093;57094;57095;57096;57099;57100;57101;341778;341779	40256	57067	20210821_E1_LC8_Vcelkova_Seiser_ext_Uni_MPL_red_phosphorylom_fr04_cv55	8524	40270	57100	20210823_E1_LC8_Vcelkova_Seiser_ext_Uni_MPL_black_phosphorylom_fr06_cv55	6478	243142	341778	20210821_E1_LC8_Vcelkova_Seiser_ext_Uni_MPL_red_phosphorylom_fr06_cv55	5137	34503.6610012325	41363.2678056102	31347.6374707409	43125.8087529691	34283.739520523	39995.8418518949	40098.5601298235	36660.0497294493	40594.0823897299	36581.9546339395	39495.6545382706	40313.6250038354	38505.2612332134	39221.6036967336	32486.5714321492	37464.8584457982	37507.0282582501	37203.317435923	44426.3135697374	36581.9546339395	1	50	3460628.97902376	4366483.50937899	3502308.266203	4396217.29127989	3424114.65144134	4380655.22879221	3784230.12029131	3644138.29153523	3576320.42517521	3615951.07862619	3128366.05600113	4193782.50427003	3143906.45934217	3601425.42491038	3221934.66350863	4056464.39488816	3279625.74220592	3301586.03102801	3272109.45725423	3615951.07862619	0.317049343963525	0.0536721904893476	0.263377153474178	0.339603301670234	0.0829940588415425	0.256609242828691	0.152279454372753	0.159047365018239	0.129725496666044	5.24971446518954e-07	0.216130604035054	6.20004908532691e-06	1.98686255925338e-07	0.0629125973392529	8.59852922677461e-06	0.00188110804682884	0.0013119864905921	0.00619300251922231	2.10430349810823e-06	0.260084743718815	1.80629360712174e-05	8.01286904188077e-07	0.0839814120483816	2.25455014037815e-05	0.0384931274308125	0.0253614436210677	0.0513031918838764	36374.9051496493	34560.0807898877	32654.4353110904	35789.0222799229	36528.4816277945	33309.4529182004	38658.3195426372	36702.0169636544	41411.2211473053	36909.3240962728	46059.9521109114	35070.1545419026	44682.9862020061	39732.2036197459	36785.6878668623	33695.2093651023	41723.4393103456	41110.3127754534	49534.0896775984	36909.3240962728	-0.229762332510392	15.2203468604231	-2.44438445199134	0.0262469277681491	0.0587291420602095	-4.45720660858768	0.0554656957433064	15.2203468604231	0.590085776082068	0.56323620687908	0.683911808974835	-6.92209093134072	-0.285228028253698	15.2203468604231	-3.03447022807341	0.00777187703826684	0.0259022034263915	-3.35520567556871	-0.024896284171481	15.2203468604231	-0.264865390580826	0.794438018773871	0.850919244976916	-7.16365797639241	0.145805262489375	15.2203468604231	1.55118601362313	0.140081536146634	0.247098727488312	-6.01536262883138	-0.170701546660856	15.2203468604231	-1.81605140420395	0.0878264712606522	0.157501291382029	-5.6677511807515	-0.0628469025922804	15.2203468604231	-0.668612604485275	0.513113958112706	0.695008422010717	-6.59215698669161	-0.177373384185122	15.2203468604231	-1.88703142835473	0.0771224870316256	0.172849360112239	-5.56078008090067	-0.267712950931191	15.2203468604231	-2.84813166589579	0.0114779358794086	0.0336307573100208	-3.89707779254628
8730	Q9HC35	176	Q9HC35	Q9HC35	Echinoderm microtubule-associated protein-like 4	EML4	sp|Q9HC35|EMAL4_HUMAN Echinoderm microtubule-associated protein-like 4 OS=Homo sapiens OX=9606 GN=EML4 PE=1 SV=3	1	87.1234	0.00211783	96.957	47.898	87.123	1	91.0953	0.00262403	92.538	1	87.1234	0.00211783	96.957		1	S	PESKNATPTKSIKRPSPAEKSHNSWENSDDS	X;X;X;X;X;X;X;X;X;Acetyl (K);X;X;Acetyl (K);X;X;Phospho (STY);X;X;X;X;X;X;X;X;X;X;X;X;X;X;X	XXXXXXXXXXXXXPPPPPPPXXXXXXXXXXX	RPS(1)PAEK	RPS(87)PAEK	3	3	-0.26499	2596400000	2596400000	0	0	NA	685460000	1.346e+09	NA	NA	685460000	0	0	1.346e+09	0	0	NA	NA	NA	NA	NA	NA			25034	8730	176	176	138314	160295	402266;402267;402268;402269;402270;402271	562401;562402;562403;562404;562405;562406;562407;562408	402271	562408	20210823_E1_LC8_Vcelkova_Seiser_ext_Uni_MPL_black_phosphorylom_fr07_cv55	1754	402269	562405	20210823_E1_LC8_Vcelkova_Seiser_ext_Uni_MPL_black_phosphorylom_fr06_cv55	1656	402269	562405	20210823_E1_LC8_Vcelkova_Seiser_ext_Uni_MPL_black_phosphorylom_fr06_cv55	1656	53862.4260689463	54044.9886239626	51806.1889175624	53186.0428478668	46463.9808904981	50866.0422988084	46213.3118460692	46334.8140879635	44201.4873562948	53067.1435229212	68219.7173846758	59571.587148584	66399.6918184945	57514.5267387958	63790.9488934743	59281.866206139	63248.9166259278	62073.4172634733	58217.2601839486	53067.1435229212	1	50	3460628.97902376	4366483.50937899	3502308.266203	4396217.29127989	3424114.65144134	4380655.22879221	3784230.12029131	3644138.29153523	3576320.42517521	3615951.07862619	3128366.05600113	4193782.50427003	3143906.45934217	3601425.42491038	3221934.66350863	4056464.39488816	3279625.74220592	3301586.03102801	3272109.45725423	3615951.07862619	0.317049343963525	0.0536721904893476	0.263377153474178	0.339603301670234	0.0829940588415425	0.256609242828691	0.152279454372753	0.159047365018239	0.129725496666044	5.24971446518954e-07	0.216130604035054	6.20004908532691e-06	1.98686255925338e-07	0.0629125973392529	8.59852922677461e-06	0.00188110804682884	0.0013119864905921	0.00619300251922231	2.10430349810823e-06	0.260084743718815	1.80629360712174e-05	8.01286904188077e-07	0.0839814120483816	2.25455014037815e-05	0.0384931274308125	0.0253614436210677	0.0513031918838764	56783.5581075856	45155.9867540102	53965.8481855821	44137.7571228085	49506.2293684952	42362.4047560103	44553.4445796757	46387.8566781682	45091.2413877948	53542.0378367025	79558.0413210607	51823.2921849251	77052.7563849914	58263.2700373101	72232.7359052758	53317.0276423095	70359.1421884121	68592.2056047232	64910.6071384721	53542.0378367025	-0.486574480673713	15.7597547908077	-7.81355680014629	6.71111844443847e-07	1.49418041601878e-05	6.12496408902464	-0.166423449781309	15.7597547908077	-2.67247693701911	0.0165069887944167	0.0476872872616532	-3.98609346434124	-0.320151030892404	15.7597547908077	-5.14107986312717	9.34402723718203e-05	0.00087307921796108	1.05528253872498	-0.281804980659889	15.7597547908077	-4.52530765670531	0.000331280064842138	0.0016580167878989	-0.223361643037066	-0.234332876353225	15.7597547908077	-3.7629865770856	0.00165628044324188	0.00750834926564157	-1.83347193851656	-0.0474721043066637	15.7597547908077	-0.762321079619713	0.4567738781992	0.57043405844958	-6.95145387513468	-0.310356205905501	15.7597547908077	-4.98379166898125	0.000128610492258785	0.00247656203073461	1.02960731008216	-0.583035132491242	15.7597547908077	-9.36255045248871	5.87687651297001e-08	2.18073779746739e-06	8.53295833892201	-0.515125705919326	15.7597547908077	-8.27204081242223	3.16579651185356e-07	5.90037316550161e-06	6.73570346520455
8730	Q9HC35	144	Q9HC35	Q9HC35	Echinoderm microtubule-associated protein-like 4	EML4	sp|Q9HC35|EMAL4_HUMAN Echinoderm microtubule-associated protein-like 4 OS=Homo sapiens OX=9606 GN=EML4 PE=1 SV=3	0.999999	61.6226	7.77416e-48	178.52	159.46	153.21	0.999999	61.6226	7.77416e-48	175.33	0.999991	50.7187	7.83637e-28	178.52		1;2	S	KEESHSNDQSPQIRASPSPQPSSQPLQIHRQ	X;X;X;X;X;X;X;X;X;Phospho (STY);X;X;X;X;X;Phospho (STY);X;Phospho (STY);X;X;X;X;X;X;X;X;X;X;X;X;X	PPPPPPPPPPPPPPPPPPPPPPPPPPPPPPP	AS(1)PS(1)PQPSSQPLQIHR	AS(62)PS(48)PQPS(-48)S(-66)QPLQIHR	2	3	-0.27099	1094500000	801660000	292850000	0	NA	129970000	123940000	NA	NA	42117000	87849000	0	75492000	48444000	0	NA	NA	NA	NA	NA	NA			25025	8730	144	144	13456;13457;83176	15605;15606;15607;95795	40256;40257;40258;40259;40262;40263;40268;40269;243142;243143	57066;57067;57068;57069;57070;57071;57072;57073;57074;57075;57076;57077;57078;57079;57080;57081;57086;57087;57088;57089;57097;57098;341778;341779	40256	57067	20210821_E1_LC8_Vcelkova_Seiser_ext_Uni_MPL_red_phosphorylom_fr04_cv55	8524	40263	57087	20210823_E1_LC8_Vcelkova_Seiser_ext_Uni_MPL_black_phosphorylom_fr06_cv55	5715	243142	341778	20210821_E1_LC8_Vcelkova_Seiser_ext_Uni_MPL_red_phosphorylom_fr06_cv55	5137	123438.002269984	128480.585828754	125266.704617831	135168.277419986	124951.222420253	130084.142392515	124914.701246434	125744.798620958	129919.300840392	127309.315155239	126960.20102144	132778.821300657	125212.168427405	139603.575688437	117656.219426036	130257.372502981	139472.835230565	129720.795849442	136224.25526502	127309.315155239	2	50	3460628.97902376	4366483.50937899	3502308.266203	4396217.29127989	3424114.65144134	4380655.22879221	3784230.12029131	3644138.29153523	3576320.42517521	3615951.07862619	3128366.05600113	4193782.50427003	3143906.45934217	3601425.42491038	3221934.66350863	4056464.39488816	3279625.74220592	3301586.03102801	3272109.45725423	3615951.07862619	0.317049343963525	0.0536721904893476	0.263377153474178	0.339603301670234	0.0829940588415425	0.256609242828691	0.152279454372753	0.159047365018239	0.129725496666044	5.24971446518954e-07	0.216130604035054	6.20004908532691e-06	1.98686255925338e-07	0.0629125973392529	8.59852922677461e-06	0.00188110804682884	0.0013119864905921	0.00619300251922231	2.10430349810823e-06	0.260084743718815	1.80629360712174e-05	8.01286904188077e-07	0.0839814120483816	2.25455014037815e-05	0.0384931274308125	0.0253614436210677	0.0513031918838764	130132.440852362	107348.854714317	130488.73320659	112172.748338073	133132.4556884	108337.052448433	120428.075739461	125888.747182205	132534.511970294	128448.597691381	148061.371495257	115508.684283855	145301.016406015	141420.981614771	133226.276969262	117151.101589931	155151.891429956	143343.735408444	151886.211894881	128448.597691381	-0.194250244488252	16.9846921386755	-2.84140272890443	0.0116397821414033	0.0301528819882914	-3.68554070072595	0.0790107651531535	16.9846921386755	1.15573292744337	0.264473864751062	0.39588764208219	-6.42710562576725	-0.273261009641406	16.9846921386755	-3.9971356563478	0.00100707653913768	0.00540292018659825	-1.33984618115152	-0.264404151940209	16.9846921386755	-3.86758163849831	0.00132594425378895	0.00512555485828303	-1.61330341826206	-0.0566930123554528	16.9846921386755	-0.829279162252681	0.418942307727021	0.556613849689484	-6.84389348000768	-0.207711139584756	16.9846921386755	-3.03830247624563	0.00770950216206858	0.0225019779560103	-3.3961697034338	-0.184270750424638	16.9846921386755	-2.69542730560372	0.0157459417424663	0.0725174618186289	-3.6800616667419	-0.249820620481287	16.9846921386755	-3.65426048570589	0.00208758253983907	0.0114768057307532	-2.1199682553294	-0.114116842972681	16.9846921386755	-1.66924839600984	0.11418538366319	0.202187189353808	-6.01433373331427
8730	Q9HC35	16	Q9HC35	Q9HC35	Echinoderm microtubule-associated protein-like 4	EML4	sp|Q9HC35|EMAL4_HUMAN Echinoderm microtubule-associated protein-like 4 OS=Homo sapiens OX=9606 GN=EML4 PE=1 SV=3	0.800612	7.4772	9.07728e-33	126.75	110.36	126.75	0.800612	7.4772	9.07728e-33	126.75	0.800222	7.47464	1.25462e-18	107.01		1	S	MDGFAGSLDDSISAASTSDVQDRLSALESRV	Oxidation (M);X;X;X;X;X;X;X;X;X;X;X;X;X;X;Phospho (STY);X;X;X;X;X;X;X;X;X;X;X;X;X;X;X	PPPPPPPPPPPPPPPPPPPPPPPXXXXXXXX	MDGFAGSLDDSIS(0.029)AAS(0.801)T(0.143)S(0.027)DVQDR	MDGFAGS(-70)LDDS(-33)IS(-14)AAS(7.5)T(-7.5)S(-15)DVQDR	16	3	-0.38027	178720000	178720000	0	0	0.79453	41255000	41868000	0.30427	0.46859	41255000	0	0	41868000	0	0	NA	NA	NA	NA	NA	NA			25033	8730	16	16	107813	124366;124367	313537;313539;313541	441004;441005;441006;441008;441009;441010;441012	313537	441004	20210821_E1_LC8_Vcelkova_Seiser_ext_Uni_MPL_red_phosphorylom_fr02_cv40	20119	313537	441004	20210821_E1_LC8_Vcelkova_Seiser_ext_Uni_MPL_red_phosphorylom_fr02_cv40	20119	313537	441004	20210821_E1_LC8_Vcelkova_Seiser_ext_Uni_MPL_red_phosphorylom_fr02_cv40	20119	13690.832907174	13040.9007804806	14125.6045639615	13583.645448393	14435.2006655751	13896.2478713781	14408.6658836009	15358.1537680994	13238.6029013865	13724.9836948938	13741.9463834375	14286.8314025182	12684.7514713583	13754.6563491615	12694.3265410968	12266.2454753959	13311.2923310386	12671.4795876984	12425.0213247922	13724.9836948938	1	50	3460628.97902376	4366483.50937899	3502308.266203	4396217.29127989	3424114.65144134	4380655.22879221	3784230.12029131	3644138.29153523	3576320.42517521	3615951.07862619	3128366.05600113	4193782.50427003	3143906.45934217	3601425.42491038	3221934.66350863	4056464.39488816	3279625.74220592	3301586.03102801	3272109.45725423	3615951.07862619	0.317049343963525	0.0536721904893476	0.263377153474178	0.339603301670234	0.0829940588415425	0.256609242828691	0.152279454372753	0.159047365018239	0.129725496666044	5.24971446518954e-07	0.216130604035054	6.20004908532691e-06	1.98686255925338e-07	0.0629125973392529	8.59852922677461e-06	0.00188110804682884	0.0013119864905921	0.00619300251922231	2.10430349810823e-06	0.260084743718815	1.80629360712174e-05	8.01286904188077e-07	0.0839814120483816	2.25455014037815e-05	0.0384931274308125	0.0253614436210677	0.0513031918838764	14433.330665994	10896.0101185523	14714.4626415454	11272.7251651052	15380.3514342517	11573.113423274	13891.1424277566	15375.7352836975	13505.0894159236	13847.8076548952	16025.8995510131	12428.5867409034	14719.8735138481	13933.7190546859	14374.2325901063	11032.0371292784	14807.7020096679	14002.2053161058	13853.5491940429	13847.8076548952	-0.275904565287508	13.7327441192162	-3.35370570840176	0.00395681568136618	0.0126040656115601	-2.63755246588323	-0.0797993606721921	13.7327441192162	-0.969986020833917	0.346247375399952	0.48331222295544	-6.62158189346003	-0.196105204615316	13.7327441192162	-2.38371968756784	0.0296376028548222	0.0729509059964318	-4.63138292876808	-0.400104758248276	13.7327441192162	-4.86339764004152	0.000164543895684349	0.000945598907177378	0.483071582324331	-0.0598012449844756	13.7327441192162	-0.726902711685751	0.477610577973889	0.61097002076298	-6.92493899058949	-0.3403035132638	13.7327441192162	-4.13649492835577	0.00074974088090064	0.0035519208842514	-1.09131229694796	-0.14217618154651	13.7327441192162	-1.72819565763411	0.10287345185209	0.258808943906852	-5.38652242439091	0.00202212710197358	13.7327441192162	0.0245795831538194	0.980689123383966	0.98908258132347	-7.26036759503341	-0.0179759885857429	13.7327441192162	-0.218503725994346	0.829752723641155	0.88347513663203	-7.34845095199671
8730	Q9HC35	899	Q9HC35	Q9HC35	Echinoderm microtubule-associated protein-like 4	EML4	sp|Q9HC35|EMAL4_HUMAN Echinoderm microtubule-associated protein-like 4 OS=Homo sapiens OX=9606 GN=EML4 PE=1 SV=3	0.999999	60.8346	3.79431e-183	299.15	285.02	251.11	0.999999	60.8346	3.79431e-183	299.15	0.999986	48.5133	2.06171e-164	291.47		1;2	T	APVSSTESVIQSNTPTPPPSQPLNETAEEES	X;X;X;X;X;Phospho (STY);X;X;X;X;X;X;X;Phospho (STY);X;Phospho (STY);X;X;X;X;X;X;X;X;X;X;X;X;X;X;X	PPPPPPPPPPPPPPPPPPPPPPPPPPPPPPP	APVSSTESVIQSNT(1)PT(1)PPPSQPLNETAEEESR	APVS(-83)S(-75)T(-71)ES(-69)VIQS(-42)NT(42)PT(61)PPPS(-67)QPLNET(-150)AEEES(-170)R	16	4	0.41283	5052200000	4345100000	707130000	0	7.3167	453670000	520620000	1.0001	2.198	307220000	146450000	0	390750000	129870000	0	NA	NA	NA	NA	NA	NA			34850	8730	899	899	11405	13174;13175	34038;34039;34040;34041;34042;34043;34044;34045;34046;34047;34048;34049;34050;34051;34053;34054;34055;34056;34057;34058;34059;34060;34061;34063;34064;34065;34066;34067;34070;34071;34072	48023;48024;48025;48026;48027;48028;48029;48030;48031;48032;48033;48034;48035;48036;48037;48038;48039;48040;48041;48042;48043;48044;48045;48046;48047;48048;48049;48050;48051;48052;48053;48054;48055;48056;48057;48058;48059;48060;48061;48062;48063;48064;48065;48066;48067;48068;48069;48070;48071;48072;48073;48074;48075;48076;48077;48078;48079;48080;48081;48082;48084;48085;48086;48087;48088;48089;48090;48091;48092;48093;48094;48095;48096;48097;48098;48099;48100;48101;48102;48103;48104;48105;48106;48107;48108;48109;48110;48111;48112;48113;48114;48115;48116;48117;48118;48119;48120;48121;48125;48126;48127;48128;48129;48130;48131;48132;48133;48134;48135;48136;48137;48138;48139;48144;48145;48146;48147;48148;48149;48150;48151;48152;48153	34041	48040	20210821_E1_LC8_Vcelkova_Seiser_ext_Uni_MPL_red_phosphorylom_fr04_cv40	17131	34064	48129	20210821_E1_LC8_Vcelkova_Seiser_ext_Uni_MPL_red_phosphorylom_fr05_cv40	13690	34064	48129	20210821_E1_LC8_Vcelkova_Seiser_ext_Uni_MPL_red_phosphorylom_fr05_cv40	13690	164994.341519199	183787.72574174	169477.26212603	183633.754941717	172978.145100156	181343.637967912	170832.851452895	170316.463847249	174188.73823067	171789.325574369	167339.868972899	187392.685969319	167878.321245302	178588.199552324	171235.10536945	186136.508615833	167864.653147019	173316.578569615	164804.258820174	171789.325574369	2	50	3460628.97902376	4366483.50937899	3502308.266203	4396217.29127989	3424114.65144134	4380655.22879221	3784230.12029131	3644138.29153523	3576320.42517521	3615951.07862619	3128366.05600113	4193782.50427003	3143906.45934217	3601425.42491038	3221934.66350863	4056464.39488816	3279625.74220592	3301586.03102801	3272109.45725423	3615951.07862619	0.317049343963525	0.0536721904893476	0.263377153474178	0.339603301670234	0.0829940588415425	0.256609242828691	0.152279454372753	0.159047365018239	0.129725496666044	5.24971446518954e-07	0.216130604035054	6.20004908532691e-06	1.98686255925338e-07	0.0629125973392529	8.59852922677461e-06	0.00188110804682884	0.0013119864905921	0.00619300251922231	2.10430349810823e-06	0.260084743718815	1.80629360712174e-05	8.01286904188077e-07	0.0839814120483816	2.25455014037815e-05	0.0384931274308125	0.0253614436210677	0.0513031918838764	173942.513600958	153559.401536519	176542.308745296	152393.027214882	184303.961110151	151027.134102471	164696.960151795	170511.436603152	177695.071192576	173326.656745178	195152.262729797	163019.089857115	194812.461247488	180913.120319139	193895.534686566	167407.775939511	186735.419818051	191517.833495365	183752.111748688	173326.656745178	-0.192753744853832	17.4161450617522	-4.23013708139764	0.000615263371178645	0.00279378173823127	-0.79063405673533	-0.0552435208654209	17.4161450617522	-1.21236381838906	0.242677435158397	0.37122118135714	-6.36205029844357	-0.137510223988411	17.4161450617522	-3.01777326300858	0.00804945225898572	0.0265637323240197	-3.38923634047069	-0.226436708804759	17.4161450617522	-4.96933701200466	0.000132460813094549	0.000795050882387177	0.702549235110893	-0.0605418451874762	17.4161450617522	-1.3286398378303	0.202294041700586	0.325049834362081	-6.31503420315498	-0.165894863617282	17.4161450617522	-3.64069717417435	0.00214874442590206	0.00820096344493366	-2.14142805142646	-0.160767663027261	17.4161450617522	-3.52817660366062	0.00273034310235687	0.0219301015358092	-1.9929535051397	-0.13238302339839	17.4161450617522	-2.90525269249485	0.0101892038612549	0.0383353407852261	-3.67352880801308	-0.127084699076335	17.4161450617522	-2.7889766730536	0.0129786870406988	0.0370782109315551	-4.01532313511685
8730	Q9HC35	899	Q9HC35	Q9HC35	Echinoderm microtubule-associated protein-like 4	EML4	sp|Q9HC35|EMAL4_HUMAN Echinoderm microtubule-associated protein-like 4 OS=Homo sapiens OX=9606 GN=EML4 PE=1 SV=3	0.999999	60.8346	3.79431e-183	299.15	285.02	251.11	0.999999	60.8346	3.79431e-183	299.15	0.999986	48.5133	2.06171e-164	291.47		1;2	T	APVSSTESVIQSNTPTPPPSQPLNETAEEES	X;X;X;X;X;Phospho (STY);X;X;X;X;X;X;X;Phospho (STY);X;Phospho (STY);X;X;X;X;X;X;X;X;X;X;X;X;X;X;X	PPPPPPPPPPPPPPPPPPPPPPPPPPPPPPP	APVSSTESVIQSNT(1)PT(1)PPPSQPLNETAEEESR	APVS(-83)S(-75)T(-71)ES(-69)VIQS(-42)NT(42)PT(61)PPPS(-67)QPLNET(-150)AEEES(-170)R	16	4	0.41283	5052200000	4345100000	707130000	0	7.3167	453670000	520620000	1.0001	2.198	307220000	146450000	0	390750000	129870000	0	NA	NA	NA	NA	NA	NA			34850	8730	899	899	11405	13174;13175	34038;34039;34040;34041;34042;34043;34044;34045;34046;34047;34048;34049;34050;34051;34053;34054;34055;34056;34057;34058;34059;34060;34061;34063;34064;34065;34066;34067;34070;34071;34072	48023;48024;48025;48026;48027;48028;48029;48030;48031;48032;48033;48034;48035;48036;48037;48038;48039;48040;48041;48042;48043;48044;48045;48046;48047;48048;48049;48050;48051;48052;48053;48054;48055;48056;48057;48058;48059;48060;48061;48062;48063;48064;48065;48066;48067;48068;48069;48070;48071;48072;48073;48074;48075;48076;48077;48078;48079;48080;48081;48082;48084;48085;48086;48087;48088;48089;48090;48091;48092;48093;48094;48095;48096;48097;48098;48099;48100;48101;48102;48103;48104;48105;48106;48107;48108;48109;48110;48111;48112;48113;48114;48115;48116;48117;48118;48119;48120;48121;48125;48126;48127;48128;48129;48130;48131;48132;48133;48134;48135;48136;48137;48138;48139;48144;48145;48146;48147;48148;48149;48150;48151;48152;48153	34041	48040	20210821_E1_LC8_Vcelkova_Seiser_ext_Uni_MPL_red_phosphorylom_fr04_cv40	17131	34064	48129	20210821_E1_LC8_Vcelkova_Seiser_ext_Uni_MPL_red_phosphorylom_fr05_cv40	13690	34064	48129	20210821_E1_LC8_Vcelkova_Seiser_ext_Uni_MPL_red_phosphorylom_fr05_cv40	13690	57176.7846188782	66431.2388578395	62204.9225472266	62865.9114313607	60919.1972703253	63099.8508535009	64859.1833959207	62615.5216940507	64340.8714498452	61518.1912449089	55244.4042320861	65702.5046877275	57509.0639749932	59463.9534438947	52487.2611267056	62440.8629858744	59685.7778759408	57927.4517494412	58790.9491726848	61518.1912449089	1	50	3460628.97902376	4366483.50937899	3502308.266203	4396217.29127989	3424114.65144134	4380655.22879221	3784230.12029131	3644138.29153523	3576320.42517521	3615951.07862619	3128366.05600113	4193782.50427003	3143906.45934217	3601425.42491038	3221934.66350863	4056464.39488816	3279625.74220592	3301586.03102801	3272109.45725423	3615951.07862619	0.317049343963525	0.0536721904893476	0.263377153474178	0.339603301670234	0.0829940588415425	0.256609242828691	0.152279454372753	0.159047365018239	0.129725496666044	5.24971446518954e-07	0.216130604035054	6.20004908532691e-06	1.98686255925338e-07	0.0629125973392529	8.59852922677461e-06	0.00188110804682884	0.0013119864905921	0.00619300251922231	2.10430349810823e-06	0.260084743718815	1.80629360712174e-05	8.01286904188077e-07	0.0839814120483816	2.25455014037815e-05	0.0384931274308125	0.0253614436210677	0.0513031918838764	60277.6649468974	55505.0193976179	64798.0767688069	52170.8362097609	64907.9070542162	52551.0006498482	62529.6027806535	62687.2019095225	65636.0213008279	62068.7134188355	64426.1917690232	57156.7799464689	66735.7298661407	60238.0750296723	59433.1725287193	56158.1716447849	66395.4476411982	64010.8416085779	65550.2542199366	62068.7134188355	-0.13409293848242	15.8989600147417	-2.47421982785428	0.0247169691348541	0.0559469017072113	-4.40090393621398	0.0415422964567345	15.8989600147417	0.766518914053991	0.454341800639408	0.587558714220496	-6.79945191710848	-0.175635234939154	15.8989600147417	-3.24073874190827	0.00502823347776501	0.0186330170236443	-2.93096472886153	-0.245462908867792	15.8989600147417	-4.52916613653822	0.00032862506809494	0.00164794821142921	-0.215254999032696	0.00707643826893367	15.8989600147417	0.130571110408457	0.897714722438065	0.936980934259102	-7.19038077272056	-0.252539347136725	15.8989600147417	-4.65973724694668	0.000250486325376777	0.00148171785932182	0.0123556558561608	-0.115172080041752	15.8989600147417	-2.12510104767287	0.0492245798549007	0.158760240376281	-4.73594404117218	-0.0382679678441811	15.8989600147417	-0.70610254263446	0.490108509630062	0.637498654643057	-7.00133270319773	-0.00380210965638028	15.8989600147417	-0.0701547389889264	0.944925198667243	0.962849972565089	-7.37105304379392
8730	Q9HC35	226	Q9HC35	Q9HC35	Echinoderm microtubule-associated protein-like 4	EML4	sp|Q9HC35|EMAL4_HUMAN Echinoderm microtubule-associated protein-like 4 OS=Homo sapiens OX=9606 GN=EML4 PE=1 SV=3	1	116.026	0.000110483	116.03	88.283	116.03	1	103.462	0.000312684	103.46	1	116.026	0.000110483	116.03	+	1	Y	TADKHKDVIINQEGEYIKMFMRGRPITMFIP	X;X;X;X;X;X;X;X;X;X;X;X;X;X;X;Phospho (STY);X;X;X;X;X;X;X;X;X;X;X;X;X;X;X	XXXXXXPPPPPPPPPPPPXXXXXXXXXXXXX	DVIINQEGEY(1)IK	DVIINQEGEY(120)IK	10	3	0.91715	12073000	12073000	0	0	0.010777	5296300	6777100	0.0094093	0.012157	5296300	0	0	6777100	0	0	NA	NA	NA	NA	NA	NA			36095	8730	226	226	30133	34802	87220;87221	121955;121956	87221	121956	20210823_E1_LC8_Vcelkova_Seiser_ext_Uni_MPL_black_phosphorylom_fr05_cv70	7451	87221	121956	20210823_E1_LC8_Vcelkova_Seiser_ext_Uni_MPL_black_phosphorylom_fr05_cv70	7451	87221	121956	20210823_E1_LC8_Vcelkova_Seiser_ext_Uni_MPL_black_phosphorylom_fr05_cv70	7451	3422.93818949602	4170.95834641375	3662.33173686636	3802.4337438045	5060.55906034204	4841.18458608153	3839.91967840848	3381.91396733558	3783.42017160173	3039.63060312692	2652.1973050428	3256.23596659987	3670.4657592666	2873.46398491704	3315.29768200402	3416.7748191598	3335.86327175429	2664.5222627373	2840.80789516455	3039.63060312692	1	50	3460628.97902376	4366483.50937899	3502308.266203	4396217.29127989	3424114.65144134	4380655.22879221	3784230.12029131	3644138.29153523	3576320.42517521	3615951.07862619	3128366.05600113	4193782.50427003	3143906.45934217	3601425.42491038	3221934.66350863	4056464.39488816	3279625.74220592	3301586.03102801	3272109.45725423	3615951.07862619	0.317049343963525	0.0536721904893476	0.263377153474178	0.339603301670234	0.0829940588415425	0.256609242828691	0.152279454372753	0.159047365018239	0.129725496666044	5.24971446518954e-07	0.216130604035054	6.20004908532691e-06	1.98686255925338e-07	0.0629125973392529	8.59852922677461e-06	0.00188110804682884	0.0013119864905921	0.00619300251922231	2.10430349810823e-06	0.260084743718815	1.80629360712174e-05	8.01286904188077e-07	0.0839814120483816	2.25455014037815e-05	0.0384931274308125	0.0253614436210677	0.0513031918838764	3608.57510081561	3484.94364857132	3815.00439708987	3155.5439749424	5391.90127002963	4031.84937663114	3701.99931033358	3385.7854726002	3859.57854435978	3066.8320538475	3093.00054112506	2832.70726863919	4259.34964790676	2910.8716977893	3754.02821349263	3072.98486264296	3710.86954179144	2944.34343945144	3167.42087580647	3066.8320538475	-0.321602103418362	11.7617080706213	-2.11411176128703	0.0502760754993767	0.099460599021845	-5.05746606843425	-0.171689305835818	11.7617080706213	-1.12863186184616	0.275413887473247	0.407757348438323	-6.45730595855643	-0.149912797582544	11.7617080706213	-0.985479899440868	0.338811633638492	0.468257053579809	-6.70377808292186	-0.247814093406383	11.7617080706213	-1.62905243440396	0.122499717606495	0.203232723214983	-5.90354817087781	-0.205889856835789	11.7617080706213	-1.35345560007115	0.194408335349386	0.315483268120968	-6.28341838209872	-0.0419242365705941	11.7617080706213	-0.275596834332807	0.786325862166554	0.847506740603766	-7.21296038015407	0.269064122125309	11.7617080706213	1.76874348481953	0.095669636321669	0.246896506114098	-5.32404129102167	0.161075561113359	11.7617080706213	1.05886041971147	0.305124587105378	0.462889257690479	-6.6881303033896	0.19527611211333	11.7617080706213	1.28368415793646	0.217226583871822	0.331458653834414	-6.54397884453282
8730	Q9HC35	146	Q9HC35	Q9HC35	Echinoderm microtubule-associated protein-like 4	EML4	sp|Q9HC35|EMAL4_HUMAN Echinoderm microtubule-associated protein-like 4 OS=Homo sapiens OX=9606 GN=EML4 PE=1 SV=3	0.999985	48.3749	7.77416e-48	195.43	179.36	153.21	0.999985	48.3749	7.77416e-48	187.32	0.999978	46.7203	7.60707e-38	195.43		1;2	S	ESHSNDQSPQIRASPSPQPSSQPLQIHRQTP	X;X;X;X;X;X;X;Phospho (STY);X;X;X;X;X;Phospho (STY);X;Phospho (STY);X;X;X;X;X;X;X;X;X;X;X;X;X;Phospho (STY);X	PPPPPPPPPPPPPPPPPPPPPPPPPPPPPPP	AS(1)PS(1)PQPSSQPLQIHR	AS(62)PS(48)PQPS(-48)S(-66)QPLQIHR	4	3	-0.27099	2450700000	1946400000	504270000	0	NA	142590000	141990000	NA	NA	54744000	87849000	0	93543000	48444000	0	NA	NA	NA	NA	NA	NA			25026	8730	146	146	13456;13457;83176	15605;15606;15607;95795	40256;40257;40258;40260;40261;40262;40264;40265;40266;40267;40270;243142;243143	57066;57067;57068;57069;57070;57071;57072;57073;57074;57075;57076;57077;57078;57079;57082;57083;57084;57085;57086;57090;57091;57092;57093;57094;57095;57096;57099;57100;57101;341778;341779	40256	57067	20210821_E1_LC8_Vcelkova_Seiser_ext_Uni_MPL_red_phosphorylom_fr04_cv55	8524	40270	57100	20210823_E1_LC8_Vcelkova_Seiser_ext_Uni_MPL_black_phosphorylom_fr06_cv55	6478	243142	341778	20210821_E1_LC8_Vcelkova_Seiser_ext_Uni_MPL_red_phosphorylom_fr06_cv55	5137	193905.16711602	184360.324948931	191496.185403242	197718.973551333	182434.118178706	200733.830648215	199567.698072246	198401.69050169	205059.8902774	203427.90963499	194470.916281253	198902.983527458	196273.253563275	213901.80104565	172916.832965011	197254.326457353	220947.517104661	207397.377686701	224505.332071279	203427.90963499	2	50	3460628.97902376	4366483.50937899	3502308.266203	4396217.29127989	3424114.65144134	4380655.22879221	3784230.12029131	3644138.29153523	3576320.42517521	3615951.07862619	3128366.05600113	4193782.50427003	3143906.45934217	3601425.42491038	3221934.66350863	4056464.39488816	3279625.74220592	3301586.03102801	3272109.45725423	3615951.07862619	0.317049343963525	0.0536721904893476	0.263377153474178	0.339603301670234	0.0829940588415425	0.256609242828691	0.152279454372753	0.159047365018239	0.129725496666044	5.24971446518954e-07	0.216130604035054	6.20004908532691e-06	1.98686255925338e-07	0.0629125973392529	8.59852922677461e-06	0.00188110804682884	0.0013119864905921	0.00619300251922231	2.10430349810823e-06	0.260084743718815	1.80629360712174e-05	8.01286904188077e-07	0.0839814120483816	2.25455014037815e-05	0.0384931274308125	0.0253614436210677	0.0513031918838764	204421.265952624	154037.822993782	199479.141112542	164081.995311102	194379.067959739	167175.73056285	192399.722520895	198628.814312853	209187.64422836	205248.372375901	226792.572387934	173032.278057104	227763.032892395	216686.446058908	195799.814014306	177406.93823169	245785.676679414	229177.709224295	250317.128709347	205248.372375901	-0.201524619852364	17.6110938454185	-2.59889013010226	0.0191922513553437	0.0454969905419317	-4.16242942453966	0.159779397385066	17.6110938454185	2.06053781003007	0.0557027129994697	0.122633997708268	-5.11635816738214	-0.36130401723743	17.6110938454185	-4.65942794013233	0.000250647019488919	0.0018407217831243	0.05700200496657	-0.30252968354818	17.6110938454185	-3.90146578225688	0.00123383069592094	0.00482433292769342	-1.54156232614892	0.00410774365091271	17.6110938454185	0.0529740457477013	0.95839730317305	0.974116523555604	-7.19789360786996	-0.306637427199092	17.6110938454185	-3.95443982800458	0.00110256115738708	0.00480007248169118	-1.47726712204579	-0.218215178120463	17.6110938454185	-2.81413394091126	0.0123185859108228	0.0614480637830624	-3.4473561705317	-0.2728817681588	17.6110938454185	-3.51912205303902	0.00278347067340406	0.0142902640874555	-2.40483364857542	-0.117210114424648	17.6110938454185	-1.51155828875664	0.149816920983785	0.249228677188264	-6.24364029801503
8730	Q9HC35	138	Q9HC35	Q9HC35	Echinoderm microtubule-associated protein-like 4	EML4	sp|Q9HC35|EMAL4_HUMAN Echinoderm microtubule-associated protein-like 4 OS=Homo sapiens OX=9606 GN=EML4 PE=1 SV=3	0.999998	56.0951	5.33744e-58	242.09	211.52	183.76	0.999992	50.8968	5.33744e-58	242.09	0.999998	56.0951	1.20059e-57	237.81		1	S	QGQREKKEESHSNDQSPQIRASPSPQPSSQP	X;X;X;X;X;X;X;X;X;X;X;X;X;X;X;Phospho (STY);X;X;X;X;X;Phospho (STY);X;Phospho (STY);X;X;X;X;X;X;X	XXXXXXPPPPPPPPPPPPPPXXXXXXXXXXX	EESHSNDQS(1)PQIR	EES(-81)HS(-56)NDQS(56)PQIR	9	3	0.801	1240600000	1240600000	0	0	1.4788	115680000	381150000	0.3058	0.82741	115680000	0	0	381150000	0	0	NA	NA	NA	NA	NA	NA			25030	8730	138	138	35551;83175;83176	41028;95794;95795	103195;243138;243139;243140;243141	145073;341774;341775;341776;341777	103195	145073	20210823_E1_LC8_Vcelkova_Seiser_ext_Uni_MPL_black_phosphorylom_fr06_cv70	895	243138	341774	20210821_E1_LC8_Vcelkova_Seiser_ext_Uni_MPL_red_phosphorylom_fr05_cv55	1518	243138	341774	20210821_E1_LC8_Vcelkova_Seiser_ext_Uni_MPL_red_phosphorylom_fr05_cv55	1518	19571.635128222	23542.6308486953	18898.1175241416	22225.9447340212	15261.4287716612	21623.1542776638	20206.8202200786	20479.6079267155	19273.2667454504	29999.4755483229	38560.7930938985	35238.4435620854	41270.6901468418	35603.938157864	50093.4417307609	35719.6780984404	39166.0643828565	43941.7302349938	40391.0447932714	29999.4755483229	1	50	3460628.97902376	4366483.50937899	3502308.266203	4396217.29127989	3424114.65144134	4380655.22879221	3784230.12029131	3644138.29153523	3576320.42517521	3615951.07862619	3128366.05600113	4193782.50427003	3143906.45934217	3601425.42491038	3221934.66350863	4056464.39488816	3279625.74220592	3301586.03102801	3272109.45725423	3615951.07862619	0.317049343963525	0.0536721904893476	0.263377153474178	0.339603301670234	0.0829940588415425	0.256609242828691	0.152279454372753	0.159047365018239	0.129725496666044	5.24971446518954e-07	0.216130604035054	6.20004908532691e-06	1.98686255925338e-07	0.0629125973392529	8.59852922677461e-06	0.00188110804682884	0.0013119864905921	0.00619300251922231	2.10430349810823e-06	0.260084743718815	1.80629360712174e-05	8.01286904188077e-07	0.0839814120483816	2.25455014037815e-05	0.0384931274308125	0.0253614436210677	0.0513031918838764	20633.0676442477	19670.4773897738	19685.9287009893	18444.7516296945	16260.6771692977	18008.2580089686	19481.0414757868	20503.0523166886	19661.2280520171	30267.9388461102	44969.7138590957	30655.0864979489	47892.0962828825	36067.4421038755	56722.5666005813	32125.6260375914	43568.9785672038	48556.3761072259	45034.8785257906	30267.9388461102	-0.594038649242874	14.8005859945047	-6.17822035289288	1.22771772363305e-05	0.000129133439233947	3.167919422104	-0.119553096138507	14.8005859945047	-1.24339615403087	0.231333612156939	0.358960136081556	-6.32530219532723	-0.474485553104367	14.8005859945047	-4.93482419886201	0.000142139925998767	0.0012025194152069	0.630304629631619	-0.0052031598292519	14.8005859945047	-0.054114775187457	0.957502359373735	0.970200702030998	-7.19906110911356	0.0832508333476714	14.8005859945047	0.865839274329079	0.399161051459164	0.537619631446314	-6.81257356056982	-0.0884539931769233	14.8005859945047	-0.919954049516536	0.371030182356516	0.485445742835095	-6.8173175131619	-0.814215729854475	14.8005859945047	-8.4681429402681	2.31426595352311e-07	3.21702634139419e-05	7.32283727783701	-1.20024728978192	14.8005859945047	-12.4830130896136	9.3979647430142e-10	8.6595029441062e-08	12.7206946103064	-1.4030512192681	14.8005859945047	-14.5922485179735	9.02168640584305e-11	9.82086411312172e-09	15.0486984984075
8733	Q9HC44	49	Q9HC44	Q9HC44	Vasculin-like protein 1	GPBP1L1	sp|Q9HC44|GPBL1_HUMAN Vasculin-like protein 1 OS=Homo sapiens OX=9606 GN=GPBP1L1 PE=1 SV=1	0.994287	22.4067	6.49861e-62	236.03	217.45	197.79	0.994287	22.4067	5.51255e-28	197.79	0.983549	17.7662	6.49861e-62	236.03		1	S	PRGEGRFGVSRRRHNSSDGFFNNGPLRTAGD	X;X;X;X;X;X;X;X;X;X;X;X;X;X;X;Phospho (STY);X;X;X;X;X;X;X;X;X;X;X;X;X;X;X	XXXXXXXXXXXXPPPPPPPPPPPPPPPXXXX	HNS(0.994)S(0.006)DGFFNNGPLR	HNS(22)S(-22)DGFFNNGPLR	3	3	-0.39258	899590000	899590000	0	0	NA	387750000	461860000	NA	NA	387750000	0	0	461860000	0	0	NA	NA	NA	NA	NA	NA			25037	8733	49	49	70861;135616	81754;157133	207144;207145;207146;393769	291313;291314;291315;291316;291317;291318;549969;549970	207144	291313	20210821_E1_LC8_Vcelkova_Seiser_ext_Uni_MPL_red_phosphorylom_fr08_cv70	5386	393769	549969	20210823_E1_LC8_Vcelkova_Seiser_ext_Uni_MPL_black_phosphorylom_fr01_cv70	3809	393769	549969	20210823_E1_LC8_Vcelkova_Seiser_ext_Uni_MPL_black_phosphorylom_fr01_cv70	3809	21901.5478806921	17199.7348702981	21031.7360268201	19042.0497004937	20735.1384277545	17766.9349010271	15175.3388229616	17576.6088640648	17354.2771807044	19220.9395494194	19023.4962760129	19980.683775495	19545.8460204711	19444.3383417638	19257.2698549424	19197.2197277264	19699.2396312085	18963.0162836278	18925.1863490188	19220.9395494194	1	7	61980.3096867055	66611.3904352571	63434.1195113807	62262.8466084033	65534.2014684248	63076.4962827834	52018.0269235369	45988.2404168515	54624.1397966678	56712.665352348	54988.5446528863	59459.6112007741	57174.0714102621	63145.8724482797	59191.7849604596	61166.3458792906	56009.014225697	52911.7548618837	56739.2561557291	56712.6653523481	0.101149153088638	-0.0487648518984951	0.149914004987133	0.00730864395776365	-0.326500564762707	0.333809208720471	0.06263546776092	-0.121259735972417	0.156475976891794	0.147355653702479	0.474819835990359	0.0376275173169353	0.914096826669021	0.000118010647370584	9.30509505684211e-05	0.360875019732684	0.0861903982961757	0.0308481816937575	0.187758563656569	0.524086672731893	0.0530796863236925	0.928175746230569	0.000261520623043522	0.000198610617419378	0.599175526566233	0.273499805696303	0.137971992614646	20667.165493087	15101.9525989425	19391.5290720744	17887.2909624619	18505.4127704701	16474.2176379598	17062.5670436895	22353.634460483	18581.5427259893	19822.3163942078	20233.8237002277	19653.8723462241	19994.7142962329	18009.7652057469	19027.999408545	18356.3212287907	20570.809564361	20961.1498146976	19508.1630190407	19822.3163942078	-0.0815472033349991	14.2157541663216	-0.912882108655644	0.374628270949528	0.489697929010163	-6.71013417311192	0.0426276102993999	14.2157541663216	0.477195798085276	0.639566932674668	0.746955883107628	-6.98449996012254	-0.124174813634399	14.2157541663216	-1.39007790674092	0.183223875268673	0.295724712906923	-6.2381121326587	-0.24561148864969	14.2157541663216	-2.74950365553923	0.0140838043445575	0.0352804963328382	-3.92708631031186	-0.0218333341535804	14.2157541663216	-0.244413778841996	0.809964698210507	0.876517617021857	-7.16790202285252	-0.223778154496109	14.2157541663216	-2.50508987669723	0.0232230341150278	0.0544801263753137	-4.4523838352719	-0.181996655908781	14.2157541663216	-2.03736589631122	0.0582111311108275	0.178078866897361	-4.88677135897506	-0.0823933150470708	14.2157541663216	-0.922353926354912	0.369814513496557	0.527828314732395	-6.82277306467782	-0.0179323705940906	14.2157541663216	-0.20074434942764	0.843385407671116	0.893120170434091	-7.35237654751782
8733	Q9HC44	76	Q9HC44	Q9HC44	Vasculin-like protein 1	GPBP1L1	sp|Q9HC44|GPBL1_HUMAN Vasculin-like protein 1 OS=Homo sapiens OX=9606 GN=GPBP1L1 PE=1 SV=1	0.999975	46.0457	3.64757e-05	138.24	132.51	138.24	0.999788	36.7459	0.000122448	116.24	0.999975	46.0457	3.64757e-05	138.24		1	S	TAGDSWHQPSLFRHDSVDSGVSKGAYAGITG	X;X;X;X;X;X;X;X;X;X;X;X;X;X;X;Phospho (STY);X;X;X;X;X;X;X;X;X;X;X;X;X;X;X	XXXXXXXXXXXXXPPPPPPPPPPXXXXXXXX	HDS(1)VDSGVSK	HDS(46)VDS(-46)GVS(-100)K	3	3	-0.23426	1048700000	1048700000	0	0	NA	21766000	28251000	NA	NA	21766000	0	0	28251000	0	0	NA	NA	NA	NA	NA	NA			25035	8733	76	76	68572	79178	200821;200822;200824;200825;200826	282859;282860;282862;282863;282864	200826	282864	20210823_E1_LC8_Vcelkova_Seiser_ext_Uni_MPL_black_phosphorylom_fr03_cv70	1532	200826	282864	20210823_E1_LC8_Vcelkova_Seiser_ext_Uni_MPL_black_phosphorylom_fr03_cv70	1532	200826	282864	20210823_E1_LC8_Vcelkova_Seiser_ext_Uni_MPL_black_phosphorylom_fr03_cv70	1532	20151.8549672228	19604.6861369171	20326.0946463344	20386.6509292516	20835.803888825	22297.3046935912	19126.6676113105	19480.6447162666	16979.3077910592	18197.2578774786	20038.7789712026	19354.9233255154	18400.7275802725	17160.9589258916	19989.5011416745	19380.2368404032	17970.8753422897	17685.6221725769	18349.8873724606	18197.2578774786	1	7	61980.3096867055	66611.3904352571	63434.1195113807	62262.8466084033	65534.2014684248	63076.4962827834	52018.0269235369	45988.2404168515	54624.1397966678	56712.665352348	54988.5446528863	59459.6112007741	57174.0714102621	63145.8724482797	59191.7849604596	61166.3458792906	56009.014225697	52911.7548618837	56739.2561557291	56712.6653523481	0.101149153088638	-0.0487648518984951	0.149914004987133	0.00730864395776365	-0.326500564762707	0.333809208720471	0.06263546776092	-0.121259735972417	0.156475976891794	0.147355653702479	0.474819835990359	0.0376275173169353	0.914096826669021	0.000118010647370584	9.30509505684211e-05	0.360875019732684	0.0861903982961757	0.0308481816937575	0.187758563656569	0.524086672731893	0.0530796863236925	0.928175746230569	0.000261520623043522	0.000198610617419378	0.599175526566233	0.273499805696303	0.137971992614646	19016.0861629073	17213.5816621303	18740.9187122498	19150.3521237114	18595.2533044665	20674.9589790464	21505.2890909133	24775.155117223	18180.0561263413	18766.6061914891	21313.7014872707	19038.3470648372	18823.2983328032	15894.8499829868	19751.5130008563	18531.3216173005	18765.975808805	19549.1566521295	18915.1423738322	18766.606191489	-0.166276793061169	14.2306069515288	-1.65284795677638	0.1175172822811	0.196602478972333	-5.80737558310178	-0.0638321548573888	14.2306069515288	-0.634513360465498	0.534563192164086	0.659384264252836	-6.89405880126426	-0.10244463820378	14.2306069515288	-1.01833459631088	0.323417344112302	0.45232536152285	-6.67105867261266	0.0134854251942951	14.2306069515288	0.134049719556785	0.895006735699613	0.925944310836076	-7.191127297172	0.182531948317749	14.2306069515288	1.81442973652021	0.0880856571394256	0.172182054421115	-5.61770106494306	-0.169046523123454	14.2306069515288	-1.68038001696343	0.111970498958995	0.190887548706894	-5.87843193802864	0.0937897655775988	14.2306069515288	0.932302214563651	0.364804079761407	0.567776966324339	-6.37941026307241	0.160391650497273	14.2306069515288	1.5943476352162	0.130089268653671	0.252123537688484	-6.01367053172005	-0.0859724526778649	14.2306069515288	-0.85459546176951	0.405178262363345	0.529181696165155	-6.99599344335366
8733	Q9HC44	79	Q9HC44	Q9HC44	Vasculin-like protein 1	GPBP1L1	sp|Q9HC44|GPBL1_HUMAN Vasculin-like protein 1 OS=Homo sapiens OX=9606 GN=GPBP1L1 PE=1 SV=1	0.701942	3.72015	3.38779e-39	220.25	177.92	220.25	0.701942	3.72015	3.38779e-39	220.25	0.673059	3.28636	8.32348e-15	189.56		1	S	DSWHQPSLFRHDSVDSGVSKGAYAGITGNPS	X;X;X;X;X;X;X;X;X;X;X;X;X;X;X;Phospho (STY);X;X;X;X;X;X;X;X;X;X;X;X;X;X;X	XXXXXXXXXXPPPPPPPPPPXXXXXXXXXXX	HDS(0.298)VDS(0.702)GVSK	HDS(-3.7)VDS(3.7)GVS(-49)K	6	2	0.49994	221360000	221360000	0	0	NA	101920000	119450000	NA	NA	101920000	0	0	119450000	0	0	NA	NA	NA	NA	NA	NA			25036	8733	79	79	68572	79178	200820;200823	282858;282861	200820	282858	20210821_E1_LC8_Vcelkova_Seiser_ext_Uni_MPL_red_phosphorylom_fr03_cv40	2849	200820	282858	20210821_E1_LC8_Vcelkova_Seiser_ext_Uni_MPL_red_phosphorylom_fr03_cv40	2849	200820	282858	20210821_E1_LC8_Vcelkova_Seiser_ext_Uni_MPL_red_phosphorylom_fr03_cv40	2849	29790.7637572183	25635.4785530657	27277.4846295275	26783.5003319849	28124.8407943095	30591.9199081656	24670.6910259006	27020.8169584285	22569.6976206601	23104.3439592238	23543.7520805631	24693.7684590357	21889.345048594	20639.0592237466	24921.5477339199	25143.9737483146	24287.6041651064	22185.4453073303	24633.5363271039	23104.3439592238	1	7	61980.3096867055	66611.3904352571	63434.1195113807	62262.8466084033	65534.2014684248	63076.4962827834	52018.0269235369	45988.2404168515	54624.1397966678	56712.665352348	54988.5446528863	59459.6112007741	57174.0714102621	63145.8724482797	59191.7849604596	61166.3458792906	56009.014225697	52911.7548618837	56739.2561557291	56712.6653523481	0.101149153088638	-0.0487648518984951	0.149914004987133	0.00730864395776365	-0.326500564762707	0.333809208720471	0.06263546776092	-0.121259735972417	0.156475976891794	0.147355653702479	0.474819835990359	0.0376275173169353	0.914096826669021	0.000118010647370584	9.30509505684211e-05	0.360875019732684	0.0861903982961757	0.0308481816937575	0.187758563656569	0.524086672731893	0.0530796863236925	0.928175746230569	0.000261520623043522	0.000198610617419378	0.599175526566233	0.273499805696303	0.137971992614646	28111.7411467829	22508.8226579678	25150.1890063671	25159.2801702953	25100.4732770822	28366.0602876988	27738.7756909027	34364.6188968356	24165.7890031427	23827.2231626769	25041.670675472	24289.868079306	22392.0315303778	19116.341433373	24624.8403388992	24042.5887518351	25362.1809475056	24523.1262704883	25392.3545872783	23827.2231626769	-0.102225756772022	14.6094933463013	-0.85931531754111	0.402645200566743	0.516877668005515	-6.75788435321517	0.0645950966669968	14.6094933463013	0.542989925012627	0.594494962181411	0.709962527132126	-6.94967562196894	-0.166820853439019	14.6094933463013	-1.40230524255374	0.17960778719116	0.291414019684556	-6.22202827613169	-0.047903195515385	14.6094933463013	-0.402676888539339	0.692425140792927	0.772739547007829	-7.11544675499457	0.125445850159675	14.6094933463013	1.05450469596014	0.307053975618893	0.444178391731404	-6.63173881993434	-0.17334904567506	14.6094933463013	-1.45718158449948	0.16408810504577	0.259057662859271	-6.19927723682458	0.174997898272341	14.6094933463013	1.47104192985619	0.160347810838703	0.345556836217044	-5.75850190986883	0.181526090508383	14.6094933463013	1.52591827180193	0.146225664285849	0.274574093224993	-6.11169444397237	0.120675337015705	14.6094933463013	1.01440350085441	0.325232617959757	0.449086426842114	-6.84621349185999
8734	Q9HC52	190	Q9HC52	Q9HC52	Chromobox protein homolog 8	CBX8	sp|Q9HC52|CBX8_HUMAN Chromobox protein homolog 8 OS=Homo sapiens OX=9606 GN=CBX8 PE=1 SV=3	0.868567	8.20122	2.30906e-06	143.71	104.06	121.79	0.868567	8.20122	2.30906e-06	143.71	0.638821	2.47679	3.88918e-05	121.79		1;2	S	ERERERGTSRVDDKPSSPGDSSKKRGPKPRK	X;X;X;X;X;X;X;X;X;X;X;X;X;X;X;Phospho (STY);X;X;X;X;Phospho (STY);X;X;X;X;X;X;X;X;X;X	XXXXXXXXXXPPPPPPPPPPPPPXXXXXXXX	VDDKPS(0.869)S(0.131)PGDSSK	VDDKPS(8.2)S(-8.2)PGDS(-51)S(-59)K	6	4	0.085976	2.984e+09	2971400000	12606000	0	9.4306	450610000	285970000	2.6703	1.9366	450610000	0	0	273360000	12606000	0	NA	NA	NA	NA	NA	NA			25041	8734	190	190	170661;170662	200167;200168;200169;200170	508522;508524;508525;508527;508529	719213;719215;719216;719217;719218;719221;719222;719223;719225	508524	719215	20210821_E1_LC8_Vcelkova_Seiser_ext_Uni_MPL_red_phosphorylom_fr06_cv55	4654	508525	719217	20210821_E1_LC8_Vcelkova_Seiser_ext_Uni_MPL_red_phosphorylom_fr06_cv70	2760	508525	719217	20210821_E1_LC8_Vcelkova_Seiser_ext_Uni_MPL_red_phosphorylom_fr06_cv70	2760	51782.3562027147	64974.5907591564	51324.9483825544	62944.2300946828	51716.9873680971	61401.8007262491	61703.9224103438	62602.57751148	65230.7549338575	63807.1325229543	57668.5167337326	69147.327124834	55284.2476032584	72027.8400684088	58273.6390833142	65646.0211404472	66205.0938861482	69726.2291521155	67252.0774202259	63807.1325229543	1	25	1448433.73410005	1946681.57812803	1424182.13511927	1915240.80822147	1454681.42483481	1831933.0356391	1748791.01732465	1743833.83215069	1894549.34668578	1620950.83445508	1256391.01854508	1786769.11343605	1250835.17735112	1826826.14505305	1287717.04553432	1747201.63039249	1634310.04892739	1733667.3697295	1739392.62180103	1620950.83445508	0.498248606132673	0.428033198555344	0.0702154075773294	0.395526301277201	0.315048202098097	0.0804780991791034	0.0867236045806905	0.0764609129789164	0.189445909436163	1.37313759211722e-10	1.59145716689452e-09	0.0839100436989332	5.5027495118604e-09	1.67185964231238e-07	0.0503689817127846	0.036458219492454	0.0617083752163726	0.000106073961282575	1.69642267043094e-09	1.55234968702544e-08	0.11114231952296	3.47939338603916e-08	7.52468481532094e-07	0.0675842956502997	0.178150293038345	0.229240731847998	0.00424989786933082	58833.5590005303	54927.594218506	59306.8600876848	54084.70722558	58506.9244513926	55158.6282894254	58065.3171388802	59078.445502896	56661.5469249972	64780.0575709735	75536.3337750545	63686.7232686373	72734.9694810471	64885.1207367962	74472.1066675914	61831.1502783888	66665.1558437518	66186.946817057	63628.2567304413	64780.0575709735	-0.226435302792677	15.9292345597648	-5.35930831752992	6.02732122705212e-05	0.000442243235394979	1.55207370707869	-0.181124288459781	15.9292345597648	-4.28687971211787	0.000545956357133703	0.00335790457455084	-0.640212063242263	-0.0453110143328956	15.9292345597648	-1.07242860541205	0.299170959750784	0.427844210416136	-6.61514089014836	-0.105702426781434	15.9292345597648	-2.50178257562389	0.0233788970600626	0.0533573572086404	-4.40811285530514	-0.0235890474070022	15.9292345597648	-0.55830948801612	0.584231994753632	0.705663422227082	-7.03641369616733	-0.082113379374432	15.9292345597648	-1.94347308760777	0.0694571111536536	0.130292325474814	-5.46014098552554	-0.213625255869163	15.9292345597648	-5.056118001451	0.000111000847553267	0.00220229262218184	1.17645173497086	-0.176822890827626	15.9292345597648	-4.18507351925528	0.000676621799437021	0.00484465934509592	-0.995408886681846	-0.334358131880405	15.9292345597648	-7.91364374335704	5.68286710408928e-07	9.51087731257174e-06	6.13456603304242
8734	Q9HC52	191	Q9HC52	Q9HC52	Chromobox protein homolog 8	CBX8	sp|Q9HC52|CBX8_HUMAN Chromobox protein homolog 8 OS=Homo sapiens OX=9606 GN=CBX8 PE=1 SV=3	0.983466	17.7616	3.09597e-14	176.21	135.86	176.21	0.983466	17.7616	3.09597e-14	176.21	0.90926	10.0163	1.29298e-13	167.14		1;2	S	RERERGTSRVDDKPSSPGDSSKKRGPKPRKE	X;X;X;X;X;X;X;X;X;X;X;X;X;X;X;Phospho (STY);X;X;X;Phospho (STY);X;X;X;X;X;X;X;X;X;X;X	XXXXXXXXXPPPPPPPPPPPPPPXXXXXXXX	VDDKPS(0.016)S(0.983)PGDSSK	VDDKPS(-18)S(18)PGDS(-42)S(-50)K	7	3	0.019408	1.0991e+10	1.0931e+10	60858000	0	34.737	5273200000	5292200000	31.249	35.838	5273200000	0	0	5231300000	60858000	0	NA	NA	NA	NA	NA	NA			25042	8734	191	191	170661;170662	200167;200168;200169;200170	508523;508525;508526;508528;508530;508531	719214;719217;719218;719219;719220;719224;719226;719227;719228	508523	719214	20210821_E1_LC8_Vcelkova_Seiser_ext_Uni_MPL_red_phosphorylom_fr06_cv55	4640	508523	719214	20210821_E1_LC8_Vcelkova_Seiser_ext_Uni_MPL_red_phosphorylom_fr06_cv55	4640	508523	719214	20210821_E1_LC8_Vcelkova_Seiser_ext_Uni_MPL_red_phosphorylom_fr06_cv55	4640	80518.5302346837	102845.369629342	80397.4436053788	101890.02593745	79120.4940068503	94688.2353351163	100242.804705827	93581.9915917174	101640.388301648	94469.3952199273	86241.3660249737	105722.299185907	82403.3792691859	104950.929142284	79592.9575988266	98602.20190529	101749.352862218	109808.232751363	109643.179316279	94469.3952199273	1	25	1448433.73410005	1946681.57812803	1424182.13511927	1915240.80822147	1454681.42483481	1831933.0356391	1748791.01732465	1743833.83215069	1894549.34668578	1620950.83445508	1256391.01854508	1786769.11343605	1250835.17735112	1826826.14505305	1287717.04553432	1747201.63039249	1634310.04892739	1733667.3697295	1739392.62180103	1620950.83445508	0.498248606132673	0.428033198555344	0.0702154075773294	0.395526301277201	0.315048202098097	0.0804780991791034	0.0867236045806905	0.0764609129789164	0.189445909436163	1.37313759211722e-10	1.59145716689452e-09	0.0839100436989332	5.5027495118604e-09	1.67185964231238e-07	0.0503689817127846	0.036458219492454	0.0617083752163726	0.000106073961282575	1.69642267043094e-09	1.55234968702544e-08	0.11114231952296	3.47939338603916e-08	7.52468481532094e-07	0.0675842956502997	0.178150293038345	0.229240731847998	0.00424989786933082	91482.7374917693	86942.4287902373	92900.6280488036	87548.806518792	89508.2447952339	85060.586407176	94331.6084093692	88313.9131018992	88288.1339801814	95909.855514043	112962.097488256	97373.3489281721	108414.377261528	94543.3557686646	101717.608879967	92872.1567258797	102456.41335734	104234.400018016	103735.150346149	95909.855514043	-0.180999812836436	16.5423041571517	-3.87343644238291	0.0013095470604726	0.00514738405204458	-1.54472479222872	-0.0564059066657308	16.5423041571517	-1.20709900756709	0.244643786473688	0.373393289585314	-6.36820817285879	-0.124593906170706	16.5423041571517	-2.66633743481583	0.0167164890576961	0.0468725927749449	-4.09153022742464	-0.0775232512388264	16.5423041571517	-1.65901490048407	0.116254740223579	0.195002326241254	-5.85899379527217	-0.0162023024041744	16.5423041571517	-0.346732892146968	0.733234052071674	0.823060827169199	-7.1361532432302	-0.061320948834652	16.5423041571517	-1.31228200833711	0.207630124315349	0.310882862784141	-6.38871328181115	-0.133703487058835	16.5423041571517	-2.86128450152247	0.0111678569325147	0.0575516582014512	-3.35398130553681	-0.196976444394888	16.5423041571517	-4.21533992800119	0.000634762593789992	0.00459441875034462	-0.931305363091414	-0.237180048656445	16.5423041571517	-5.07570604342131	0.000106672119538151	0.000780359049919001	0.770493530229128
8734	Q9HC52	265	Q9HC52	Q9HC52	Chromobox protein homolog 8	CBX8	sp|Q9HC52|CBX8_HUMAN Chromobox protein homolog 8 OS=Homo sapiens OX=9606 GN=CBX8 PE=1 SV=3	0.873647	10.7684	8.65414e-85	254.95	234.71	119.2	0.873647	10.7684	2.20647e-22	164.48	0.857562	8.20749	8.65414e-85	254.95		1	S	LARRQDSDLVQCGVTSPSSAEATGKLAVDTF	X;X;X;X;X;X;X;X;X;X;X;X;X;X;X;Phospho (STY);X;X;X;X;X;X;X;X;X;X;X;X;X;X;X	XXXPPPPPPPPPPPPPPPPPPPPPPXXXXXX	RQDSDLVQCGVT(0.073)S(0.874)PS(0.051)S(0.002)AEATGK	RQDS(-61)DLVQCGVT(-11)S(11)PS(-12)S(-26)AEAT(-48)GK	13	5	0.33355	890500000	890500000	0	0	2.0243	125700000	199460000	0.61559	0.84623	125700000	0	0	199460000	0	0	NA	NA	NA	NA	NA	NA			25040	8734	265	265	138525	160548	402895;402896;402899;402900;402901	563210;563211;563212;563215;563216;563217;563218	402896	563212	20210821_E1_LC8_Vcelkova_Seiser_ext_Uni_MPL_red_phosphorylom_fr05_cv55	8059	402900	563217	20210823_E1_LC8_Vcelkova_Seiser_ext_Uni_MPL_black_phosphorylom_fr05_cv55	8122	402900	563217	20210823_E1_LC8_Vcelkova_Seiser_ext_Uni_MPL_black_phosphorylom_fr05_cv55	8122	65608.0535794247	55558.3880104741	67181.0422276456	55569.1655174754	68191.352681521	53569.3376392313	62478.0942130666	59022.2472689858	61962.0291694466	70487.3272695121	78539.3558680878	59979.5361890247	80948.3787032084	64817.302831885	80104.9066995773	60436.1813007458	80959.0290151448	80171.9744786923	85460.5291263181	70487.3272695121	1	25	1448433.73410005	1946681.57812803	1424182.13511927	1915240.80822147	1454681.42483481	1831933.0356391	1748791.01732465	1743833.83215069	1894549.34668578	1620950.83445508	1256391.01854508	1786769.11343605	1250835.17735112	1826826.14505305	1287717.04553432	1747201.63039249	1634310.04892739	1733667.3697295	1739392.62180103	1620950.83445508	0.498248606132673	0.428033198555344	0.0702154075773294	0.395526301277201	0.315048202098097	0.0804780991791034	0.0867236045806905	0.0764609129789164	0.189445909436163	1.37313759211722e-10	1.59145716689452e-09	0.0839100436989332	5.5027495118604e-09	1.67185964231238e-07	0.0503689817127846	0.036458219492454	0.0617083752163726	0.000106073961282575	1.69642267043094e-09	1.55234968702544e-08	0.11114231952296	3.47939338603916e-08	7.52468481532094e-07	0.0675842956502997	0.178150293038345	0.229240731847998	0.00424989786933082	74541.901416465	46967.4153606513	77628.8490782799	47747.6973387643	77144.2135865234	48122.5492999249	58793.8369718032	55699.6653708037	53822.2258336974	71562.1112874863	102873.722705954	55242.9180112116	106500.099210378	58389.6242909129	102371.865738458	56924.0685625644	81521.6166830734	76102.4692653792	80855.5615849772	71562.1112874863	-0.870264174832288	16.0536264088841	-18.2530553995666	2.88213012089429e-12	5.45432040263394e-09	18.3240300719789	-0.386953306788779	16.0536264088841	-8.11601850348743	4.07593495242485e-07	1.52627323743617e-05	6.65143028369677	-0.483310868043509	16.0536264088841	-10.1370368960791	1.92833501114771e-08	1.66459291032477e-06	9.69426729356795	-0.682799343550201	16.0536264088841	-14.3211390346056	1.19894436577886e-10	3.28009476245255e-08	14.7723268812985	-0.446888938960024	16.0536264088841	-9.37311772240059	5.78566034849665e-08	2.92276829350543e-06	8.58157900670758	-0.235910404590177	16.0536264088841	-4.94802131220501	0.000138355848965776	0.000936662244429282	0.613093696320692	-0.255578633288815	16.0536264088841	-5.36054578285413	6.0124541027634e-05	0.00142503271518483	1.78838139840499	-0.502979096742147	16.0536264088841	-10.5495613667283	1.09258061179282e-08	5.53537535302111e-07	10.2441059220187	-0.443043464570902	16.0536264088841	-9.29246214781511	6.52143713558968e-08	1.60490385734249e-06	8.3577323939064
8734	Q9HC52	256	Q9HC52	Q9HC52	Chromobox protein homolog 8	CBX8	sp|Q9HC52|CBX8_HUMAN Chromobox protein homolog 8 OS=Homo sapiens OX=9606 GN=CBX8 PE=1 SV=3	0.999998	57.883	2.81165e-85	257.19	236.99	257.19	0.999965	44.7135	9.91078e-26	174.49	0.999998	57.883	2.81165e-85	257.19		1	S	FPAGHSVIQLARRQDSDLVQCGVTSPSSAEA	X;X;X;X;X;X;X;X;X;X;X;X;X;X;X;Phospho (STY);X;X;X;X;X;X;X;X;X;X;X;X;X;X;X	XXXXXXXXXXXXPPPPPPPPPPPPPPPPPPP	RQDS(1)DLVQCGVTSPSSAEATGK	RQDS(58)DLVQCGVT(-58)S(-88)PS(-120)S(-140)AEAT(-200)GK	4	4	-0.27599	491160000	491160000	0	0	1.1165	20868000	32785000	0.10219	0.1391	20868000	0	0	32785000	0	0	NA	NA	NA	NA	NA	NA			25039	8734	256	256	138525	160548	402893;402897;402898;402902	563208;563213;563214;563219;563220	402902	563219	20210823_E1_LC8_Vcelkova_Seiser_ext_Uni_MPL_black_phosphorylom_fr05_cv70	4536	402902	563219	20210823_E1_LC8_Vcelkova_Seiser_ext_Uni_MPL_black_phosphorylom_fr05_cv70	4536	402902	563219	20210823_E1_LC8_Vcelkova_Seiser_ext_Uni_MPL_black_phosphorylom_fr05_cv70	4536	17719.3005649252	12881.3646800196	17213.55319722	14892.2744467324	19004.5134370435	11954.0359697142	17100.3032429663	15481.7697810231	13573.6855570894	14686.2021288159	11035.2992266907	11564.1554400746	14295.2961251673	13116.871869731	9945.60628749149	13189.144570848	22854.8695627469	21341.5635814372	21638.5899030061	14686.2021288159	1	25	1448433.73410005	1946681.57812803	1424182.13511927	1915240.80822147	1454681.42483481	1831933.0356391	1748791.01732465	1743833.83215069	1894549.34668578	1620950.83445508	1256391.01854508	1786769.11343605	1250835.17735112	1826826.14505305	1287717.04553432	1747201.63039249	1634310.04892739	1733667.3697295	1739392.62180103	1620950.83445508	0.498248606132673	0.428033198555344	0.0702154075773294	0.395526301277201	0.315048202098097	0.0804780991791034	0.0867236045806905	0.0764609129789164	0.189445909436163	1.37313759211722e-10	1.59145716689452e-09	0.0839100436989332	5.5027495118604e-09	1.67185964231238e-07	0.0503689817127846	0.036458219492454	0.0617083752163726	0.000106073961282575	1.69642267043094e-09	1.55234968702544e-08	0.11114231952296	3.47939338603916e-08	7.52468481532094e-07	0.0675842956502997	0.178150293038345	0.229240731847998	0.00424989786933082	20132.1375016922	10889.5241025432	19890.5566055366	12796.1578394546	21499.6210816116	10738.5812600445	16091.9191550035	14610.243358252	11790.5430025765	14910.1359328661	14454.4387979259	10650.927490197	18807.6707645252	11816.1229622915	12710.21106571	12422.6871002397	23013.689004192	20258.2722590064	20472.6129875526	14910.1359328661	-0.381369563923396	13.8876682461158	-2.89363412876028	0.0104393958359189	0.0277084924323312	-3.58090088948369	0.48862562497057	13.8876682461158	3.70743740023697	0.00186414004451998	0.00872390591121944	-1.8635702675378	-0.869995188893967	13.8876682461158	-6.60107152899726	5.59228817029336e-06	0.000105794984113338	3.92164846956976	-0.841480078684315	13.8876682461158	-6.38471368638614	8.33684108111213e-06	8.77258187671174e-05	3.51507424003883	-0.544982824132564	13.8876682461158	-4.1350465497947	0.000752039795438038	0.0040343835689853	-1.04579632415256	-0.296497254551751	13.8876682461158	-2.24966713659144	0.0386406388195096	0.0815437464605915	-4.92740836052087	-0.0210860266219957	13.8876682461158	-0.159989815772531	0.874857700900047	0.932428590631329	-6.81004281509613	-0.594583960964211	13.8876682461158	-4.51139420817835	0.000341036850574642	0.00280984212921546	-0.306050784431092	0.439024488138923	13.8876682461158	3.33108974185333	0.00415146514252424	0.0150383684918788	-2.9059765826927
8735	Q9HC62	32	Q9HC62	Q9HC62	Sentrin-specific protease 2	SENP2	sp|Q9HC62|SENP2_HUMAN Sentrin-specific protease 2 OS=Homo sapiens OX=9606 GN=SENP2 PE=1 SV=3	0.976535	16.298	2.45741e-108	280.31	254.72	280.31	0.956845	13.5394	6.74321e-51	227.88	0.976535	16.298	2.45741e-108	280.31		1	S	DRSVPPARALLKRRRSDSTLFSTVDTDEIPA	X;X;X;X;X;X;X;X;X;X;X;X;X;X;X;Phospho (STY);X;X;X;X;X;X;X;X;X;X;X;X;X;X;X	XXXXXXXXXXXXXXXPPPPPPPPPPPPPPPP	S(0.977)DS(0.023)T(0.001)LFSTVDTDEIPAK	S(16)DS(-16)T(-32)LFS(-100)T(-130)VDT(-190)DEIPAK	1	3	0.32551	198010000	198010000	0	0	NA	77653000	114530000	NA	NA	77653000	0	0	114530000	0	0	NA	NA	NA	NA	NA	NA			25046	8735	32	32	143262	166332	418382;418383;418384	586155;586156;586157;586158;586159;586160;586161;586162;586163;586164	418384	586162	20210823_E1_LC8_Vcelkova_Seiser_ext_Uni_MPL_black_phosphorylom_fr05_cv55	19196	418384	586162	20210823_E1_LC8_Vcelkova_Seiser_ext_Uni_MPL_black_phosphorylom_fr05_cv55	19196	418384	586162	20210823_E1_LC8_Vcelkova_Seiser_ext_Uni_MPL_black_phosphorylom_fr05_cv55	19196	40309.2967824804	49604.3529590333	39928.0506444416	45778.9544525398	43642.1699406813	44197.80379391	43131.7382811466	45181.0343353749	44605.1163973786	41205.4700468428	36584.6954014769	42916.9906305669	36949.0134427603	42185.943895937	39347.9491366088	41386.4309248878	39193.8894755466	46784.0036366632	41374.0281018544	41205.4700468428	1	15	342468.779607687	257307.066264206	328136.250717714	278609.726433402	329123.036721812	272293.525386783	325291.794807753	302788.775910671	351222.705599584	275850.762844595	318981.174027527	270445.799534986	282331.642203417	261932.634691288	276679.276746156	225929.668117203	271109.827788783	261072.407520279	277926.442892695	275850.762844595	-0.212889218848034	-0.113682064195597	-0.0992071546524365	-0.307331696093897	-0.0321540649406877	-0.275177631153209	0.0954967796377169	0.271467256138489	0.18993925688358	0.00648282047275038	0.11764620342348	0.168672991553087	0.000313189204390978	0.647645994761667	0.000879788138090538	0.18433285361805	0.000991559364086999	0.0132813688512434	0.0108880906431659	0.149933438922021	0.209049180337694	0.000633471157925985	0.689631986970508	0.00158873283403291	0.416949899247776	0.0213775171696293	0.0817359988244162	34047.4062294772	55765.7917786511	35198.4624631923	47530.1727379251	38357.2843020793	46952.9811427909	38355.1468139861	43163.454343512	36736.847867661	43209.6233100346	33176.7765879703	45903.8189184012	37856.7293046196	46588.4172350159	41138.1982231223	52988.8516700914	41818.9283457728	51836.564119539	43062.3506431396	43209.6233100346	0.377690753335674	15.3722719840107	3.70454877823404	0.0018756378130701	0.00689690612189455	-1.90142797310352	0.284450386041192	15.3722719840107	2.79000828262418	0.0129509588383753	0.0396835831786909	-3.75471477714619	0.0932403672944826	15.3722719840107	0.91454049560986	0.373782398133107	0.504321298610875	-6.77115960690388	0.478960974425028	15.3722719840107	4.69784943623197	0.000231470335319463	0.00124609041346377	0.13820952796275	0.134633489098452	15.3722719840107	1.32054153601633	0.204921975252549	0.328435858968288	-6.32525001411466	0.344327485326577	15.3722719840107	3.37730790021565	0.00376332209397856	0.0127282444536789	-2.69499634968408	0.0450554827129626	15.3722719840107	0.441923007018147	0.664360052432153	0.803489627860378	-6.72163128640229	-0.206031635319132	15.3722719840107	-2.02084439758764	0.0600618249723302	0.144202304866719	-5.33736089316662	-0.0562147383763918	15.3722719840107	-0.551377650979783	0.58886463186523	0.694865349568248	-7.21441819039186
8735	Q9HC62	344	Q9HC62	Q9HC62	Sentrin-specific protease 2	SENP2	sp|Q9HC62|SENP2_HUMAN Sentrin-specific protease 2 OS=Homo sapiens OX=9606 GN=SENP2 PE=1 SV=3	0.995892	23.8453	0.00372269	81.431	37.243	57.434	0.966293	14.5739	0.00402408	79.82	0.995892	23.8453	0.00372269	81.431		1	S	LRLGSGSNGLLRRKVSIIETKEKNCSGKERD	X;X;X;X;Phospho (STY);X;X;X;X;X;X;X;X;X;X;Phospho (STY);X;X;X;X;X;X;X;X;X;X;X;X;X;X;X	XXXXXXXXXXXXPPPPPPPPPXXXXXXXXXX	RKVS(0.996)IIET(0.004)K	RKVS(24)IIET(-24)K	4	3	-1.094	148400000	148400000	0	0	NA	35305000	58556000	NA	NA	35305000	0	0	58556000	0	0	NA	NA	NA	NA	NA	NA			25044	8735	344	344	88359;136354	102118;157992	259818;259819;396172;396173	366262;366263;366264;366265;553393;553394	396173	553394	20210823_E1_LC8_Vcelkova_Seiser_ext_Uni_MPL_black_phosphorylom_fr05_cv70	3309	259819	366264	20210823_E1_LC8_Vcelkova_Seiser_ext_Uni_MPL_black_phosphorylom_fr04_cv70	4959	259819	366264	20210823_E1_LC8_Vcelkova_Seiser_ext_Uni_MPL_black_phosphorylom_fr04_cv70	4959	44588.344830144	49201.7429995445	47469.4319962737	47731.4864158593	44769.462900277	51820.3805228566	44107.7049099688	45257.0748046026	39843.1519592633	44177.9546849041	51034.41393616	44206.095606008	48518.558408434	41957.4396215719	53819.7848598654	50503.6745914627	45858.0098933919	51682.1048107985	43334.0592396553	44177.9546849041	1	15	342468.779607687	257307.066264206	328136.250717714	278609.726433402	329123.036721812	272293.525386783	325291.794807753	302788.775910671	351222.705599584	275850.762844595	318981.174027527	270445.799534986	282331.642203417	261932.634691288	276679.276746156	225929.668117203	271109.827788783	261072.407520279	277926.442892695	275850.762844595	-0.212889218848034	-0.113682064195597	-0.0992071546524365	-0.307331696093897	-0.0321540649406877	-0.275177631153209	0.0954967796377169	0.271467256138489	0.18993925688358	0.00648282047275038	0.11764620342348	0.168672991553087	0.000313189204390978	0.647645994761667	0.000879788138090538	0.18433285361805	0.000991559364086999	0.0132813688512434	0.0108880906431659	0.149933438922021	0.209049180337694	0.000633471157925985	0.689631986970508	0.00158873283403291	0.416949899247776	0.0213775171696293	0.0817359988244162	37661.7210100212	55313.1729694227	41846.5463077272	49557.3964393556	39348.0667632106	55050.7296889081	39223.0307626928	43236.0991904052	32814.8860560215	46326.6837721402	46280.4823404277	47282.6397651107	49710.4999775941	46336.066534973	56268.4720925141	64662.0561840304	48929.3830102773	57263.6485039563	45102.3634724361	46326.6837721402	0.0433614142912688	15.5156189110541	0.341152859643138	0.73735258694352	0.809656252800022	-7.07756316000239	-0.0115858610006256	15.5156189110541	-0.0911536137922333	0.92848290249882	0.956915770905114	-7.09933552708517	0.0549472752918945	15.5156189110541	0.432306473435371	0.671191431499994	0.76763756207349	-7.10351879371853	0.4276616477572	15.5156189110541	3.36469638909916	0.00386551534851196	0.0123074400516336	-2.67222532164706	-0.0520708113201547	15.5156189110541	-0.409675433243098	0.687384954265992	0.788908595113451	-7.11124542254834	0.479732459077354	15.5156189110541	3.77437182234226	0.00161663855982861	0.0065254375469899	-1.8588173000431	0.0303732129665573	15.5156189110541	0.238966109142282	0.814114663851411	0.896329706185654	-6.79355726773789	-0.394411970818902	15.5156189110541	-3.1030992397646	0.00672615082889405	0.0279294138513483	-3.27080464097408	-0.353927020499373	15.5156189110541	-2.78457742031374	0.0130975779085096	0.0373726063216368	-4.02408265074415
8736	Q9HC77	407	Q9HC77	Q9HC77	Centromere protein J	CENPJ	sp|Q9HC77|CENPJ_HUMAN Centromere protein J OS=Homo sapiens OX=9606 GN=CENPJ PE=1 SV=2	0.969657	15.1236	1.16264e-09	152.94	129.84	152.94	0.969657	15.1236	1.16264e-09	152.94	0.900547	10.0225	8.25001e-06	120.39		1	S	FQKGKESKLVTNQSTSEDQPLFKMDRQQLQR	X;X;X;X;X;X;X;X;X;X;X;X;X;X;X;Phospho (STY);X;X;X;X;X;X;X;X;X;X;X;X;X;X;X	XXXXXXXXPPPPPPPPPPPPPPPXXXXXXXX	LVTNQS(0.001)T(0.03)S(0.97)EDQPLFK	LVT(-65)NQS(-33)T(-15)S(15)EDQPLFK	8	3	0.077395	22886000	22886000	0	0	0.43323	9796700	13090000	0.36949	0.49744	9796700	0	0	13090000	0	0	NA	NA	NA	NA	NA	NA			25056	8736	407	407	106260	122550	309195;309197	435089;435090;435092;435093	309195	435089	20210821_E1_LC8_Vcelkova_Seiser_ext_Uni_MPL_red_phosphorylom_fr03_cv70	8593	309195	435089	20210821_E1_LC8_Vcelkova_Seiser_ext_Uni_MPL_red_phosphorylom_fr03_cv70	8593	309195	435089	20210821_E1_LC8_Vcelkova_Seiser_ext_Uni_MPL_red_phosphorylom_fr03_cv70	8593	5694.80268538339	4708.70360306347	4317.57086221611	5219.13498348717	5282.24199268559	4719.14637709988	9333.20698498129	9323.88269548576	8543.26857247943	5911.16244101949	2982.92688516979	5343.08736556341	3635.47749624048	4400.91931296538	7797.20020945145	6254.68044718831	6392.88460333493	5805.42380934943	6072.24219082846	5911.16244101949	1	24	274333.047690028	263347.489006731	268892.537211278	240742.874936554	270819.371493551	237399.51469412	236563.325155686	242154.777114845	243701.588439943	248274.827384216	245250.302032148	232961.705037467	260601.7117901	234493.985147678	277798.111201939	248777.778918989	245780.379466681	239267.19910197	235612.564523115	248274.827384216	-0.128545632752324	-0.11924313481915	-0.00930249793317373	-0.13617043028967	-0.172339178251409	0.0361687479617387	0.0490921414197132	0.00362089552480072	0.0567169389570594	0.0211377817800385	0.0308140080564309	0.857026295362203	0.0154249857746235	0.00328645164565471	0.48643457809177	0.347564735259317	0.944071851761782	0.279793321339718	0.0321225347362726	0.0443808676425061	0.880621252480085	0.0233581469501275	0.00552185702720822	0.534869365279935	0.590102978240275	0.975472650880395	0.511502758457727	5184.53983853523	4465.62073107419	4010.24021875777	5414.45501523076	4871.33762274924	4964.70313234924	9853.55952479201	9616.42000173482	8755.3873092827	5946.34179257569	3037.68488826546	5728.18983603364	3484.12605827033	4687.28501425885	7010.01682514001	6279.18391255837	6496.19896337439	6059.82980936721	6436.65603586304	5946.34179257569	0.394740648330366	12.4660696788379	1.81368184055463	0.0882054179995658	0.155998054639345	-5.55947608149301	0.590665840318495	12.4660696788379	2.7138829328897	0.0151585117560455	0.0446141531549505	-3.90499720362448	-0.195925191988129	12.4660696788379	-0.900201092335072	0.381139086623288	0.511358663309491	-6.78422996976911	0.0817205770959504	12.4660696788379	0.375474700427927	0.712155552162795	0.788357221666175	-7.12651575858399	1.01136443588626	12.4660696788379	4.64683158247875	0.000257281514758116	0.00173605041856258	0.0325875621722895	-0.929643858790305	12.4660696788379	-4.27135688205082	0.000564088794077753	0.00284146447827618	-0.80574683818512	-0.163341527437597	12.4660696788379	-0.750491654140691	0.463670360823735	0.655964244795027	-6.53306129086994	0.570377139364579	12.4660696788379	2.62066413557506	0.0183569856638437	0.0598725389502694	-4.23737443789944	0.149678543796819	12.4660696788379	0.687715485986013	0.501315191857052	0.618802686772725	-7.12719644951172
8736	Q9HC77	260	Q9HC77	Q9HC77	Centromere protein J	CENPJ	sp|Q9HC77|CENPJ_HUMAN Centromere protein J OS=Homo sapiens OX=9606 GN=CENPJ PE=1 SV=2	0.999776	36.4955	4.00215e-66	233.8	193.71	169.6	0.944968	12.348	4.00215e-66	233.8	0.999776	36.4955	1.0429e-19	169.6		1	S	CRTAHGDFVLTSKRASPNLFSEAQYQEAPVE	X;X;X;X;X;X;X;X;X;X;X;X;X;X;X;Phospho (STY);X;X;X;X;X;X;X;X;X;X;X;X;X;X;X	XXXXXXXXXXXXXPPPPPPPPPPPPPPPPPP	RAS(1)PNLFSEAQYQEAPVEK	RAS(36)PNLFS(-36)EAQY(-70)QEAPVEK	3	3	0.82087	146320000	146320000	0	0	NA	87217000	59107000	NA	NA	87217000	0	0	59107000	0	0	NA	NA	NA	NA	NA	NA			25059	8736	260	260	133295	154412	386608;386609;386610	540072;540073;540074;540075;540076;540077	386610	540074	20210823_E1_LC8_Vcelkova_Seiser_ext_Uni_MPL_black_phosphorylom_fr07_cv55	12925	386608	540072	20210821_E1_LC8_Vcelkova_Seiser_ext_Uni_MPL_red_phosphorylom_fr07_cv55	12873	386608	540072	20210821_E1_LC8_Vcelkova_Seiser_ext_Uni_MPL_red_phosphorylom_fr07_cv55	12873	66246.7929514769	59052.089587207	64831.5908087884	56539.5668903316	63445.7616861748	58867.4592414137	57676.4760551842	55625.595580622	60022.282227704	57510.8926081551	39337.1009363778	37276.6480731358	39018.0715251539	40199.192921787	38731.6368756461	37417.7740567589	37441.2228184732	37680.3124372465	36424.1029742084	57510.8926081551	1	24	274333.047690028	263347.489006731	268892.537211278	240742.874936554	270819.371493551	237399.51469412	236563.325155686	242154.777114845	243701.588439943	248274.827384216	245250.302032148	232961.705037467	260601.7117901	234493.985147678	277798.111201939	248777.778918989	245780.379466681	239267.19910197	235612.564523115	248274.827384216	-0.128545632752324	-0.11924313481915	-0.00930249793317373	-0.13617043028967	-0.172339178251409	0.0361687479617387	0.0490921414197132	0.00362089552480072	0.0567169389570594	0.0211377817800385	0.0308140080564309	0.857026295362203	0.0154249857746235	0.00328645164565471	0.48643457809177	0.347564735259317	0.944071851761782	0.279793321339718	0.0321225347362726	0.0443808676425061	0.880621252480085	0.0233581469501275	0.00552185702720822	0.534869365279935	0.590102978240275	0.975472650880395	0.511502758457727	60310.9811185677	56003.5750184652	60216.7888389914	58655.4941531306	58510.3307144606	61930.5772559855	60892.1018150052	57370.8515454501	61512.5608696752	57853.1596207031	40059.2175613471	39963.3586360839	37393.6793405617	42814.9350551556	34821.3998448289	37564.3627016251	38046.3042824132	39331.5437480669	38610.0249120414	57853.1596207031	0.100417908029986	15.5764843098062	1.6140751685858	0.125727457813884	0.207621621502025	-5.86471703523877	0.0491719142688698	15.5764843098062	0.790368644101936	0.440676432345309	0.57502501265298	-6.78058358436406	0.0512459937611158	15.5764843098062	0.823706524483866	0.422012068592134	0.551694612439751	-6.85077406659591	-0.0209469284207788	15.5764843098062	-0.336692106870295	0.740650953416751	0.810889357659156	-7.14098041025322	0.00539207628784943	15.5764843098062	0.0866699636955117	0.931991096367786	0.958563752209041	-7.1954108001649	-0.0263390047086283	15.5764843098062	-0.423362070565806	0.67757216329722	0.763053305503505	-7.15884233274099	0.55409348934562	15.5764843098062	8.90626542389996	1.16879804230093e-07	2.15461348621186e-05	7.99514623625755	0.631678487815364	15.5764843098062	10.1533340189496	1.88492400871379e-08	8.63554943433456e-07	9.69038012357898	0.675458325796384	15.5764843098062	10.8570326993561	7.23229048339925e-09	2.56751530263475e-07	10.6087206667287
8736	Q9HC77	727	Q9HC77	Q9HC77	Centromere protein J	CENPJ	sp|Q9HC77|CENPJ_HUMAN Centromere protein J OS=Homo sapiens OX=9606 GN=CENPJ PE=1 SV=2	1	41.9124	5.91732e-14	166.47	140.11	41.912	0.925364	10.9365	1.11277e-09	156.78	1	41.9124	5.91732e-14	166.47		1;3	S	VTIKPSTEDRERGISSREDSPQVCDDKGPFK	X;X;X;X;X;X;X;X;X;X;X;X;X;X;Phospho (STY);Phospho (STY);X;X;X;Phospho (STY);X;X;X;X;X;X;X;X;X;X;X	XXXXXXXXXXXXPPPPPPPPPPPPPPPXXXX	GIS(1)S(1)REDS(1)PQVCDDK	GIS(42)S(42)REDS(42)PQVCDDK	4	3	-1.0671	88725000	56380000	0	32346000	NA	27297000	61429000	NA	NA	27297000	0	0	29083000	0	32346000	NA	NA	NA	NA	NA	NA			25052	8736	727	727	60957	70213;70214	176783;176786;176788	247831;247834;247836	176788	247836	20210823_E1_LC8_Vcelkova_Seiser_ext_Uni_MPL_black_phosphorylom_fr07_cv70	6212	176786	247834	20210823_E1_LC8_Vcelkova_Seiser_ext_Uni_MPL_black_phosphorylom_fr03_cv70	3088	176786	247834	20210823_E1_LC8_Vcelkova_Seiser_ext_Uni_MPL_black_phosphorylom_fr03_cv70	3088	26376.7245039118	21876.6559758325	27551.3086163568	20848.3610916106	26803.8069786363	24463.4479301107	23401.5731040661	22393.2638292312	23609.7190827224	23215.1706061696	28049.9548696262	18706.6257834435	29225.1497202803	21633.2596315174	28370.0412631945	21786.2413120959	22451.376440182	21928.1363417466	20287.4246476418	23215.1706061696	1	24	274333.047690028	263347.489006731	268892.537211278	240742.874936554	270819.371493551	237399.51469412	236563.325155686	242154.777114845	243701.588439943	248274.827384216	245250.302032148	232961.705037467	260601.7117901	234493.985147678	277798.111201939	248777.778918989	245780.379466681	239267.19910197	235612.564523115	248274.827384216	-0.128545632752324	-0.11924313481915	-0.00930249793317373	-0.13617043028967	-0.172339178251409	0.0361687479617387	0.0490921414197132	0.00362089552480072	0.0567169389570594	0.0211377817800385	0.0308140080564309	0.857026295362203	0.0154249857746235	0.00328645164565471	0.48643457809177	0.347564735259317	0.944071851761782	0.279793321339718	0.0321225347362726	0.0443808676425061	0.880621252480085	0.0233581469501275	0.00552185702720822	0.534869365279935	0.590102978240275	0.975472650880395	0.511502758457727	24013.3304972256	20747.2919698528	25590.1685041507	21628.5866583183	24718.7450989074	25736.3825703838	24706.2766234311	23095.8536507333	24195.9190535673	23353.3320348802	28564.8717867054	20054.9039062749	28008.4544059423	23040.9254224789	25505.8817578959	21871.591541263	22814.209454204	22889.0738439431	21504.9351140166	23353.3320348802	-0.337907494171283	14.5310443929908	-4.25936247124903	0.000578517563712189	0.00265683948150966	-0.72894582640701	-0.287224958072922	14.5310443929908	-3.62050332805507	0.00224314279487577	0.0100961944821686	-2.04661909096592	-0.0506825360983605	14.5310443929908	-0.638859143193951	0.5318022746226	0.653061756425606	-6.98884168922108	-0.131786312747803	14.5310443929908	-1.66118149027422	0.115813954974503	0.194382243162964	-5.8557496808929	-0.0459184819571465	14.5310443929908	-0.578807697842462	0.570642359270197	0.694138112374062	-7.02435188067402	-0.0858678307906562	14.5310443929908	-1.08237379243175	0.294861250675961	0.408271977100968	-6.65563573219941	0.0641532669430429	14.5310443929908	0.808659240587035	0.430372893736794	0.628146294002883	-6.48722214494585	0.0993385616353386	14.5310443929908	1.25217388982484	0.228200781766776	0.37642058487582	-6.47025609161764	-0.141967914480437	14.5310443929908	-1.78952174038777	0.0921521377298119	0.171388485971336	-5.828704853655
8736	Q9HC77	785	Q9HC77	Q9HC77	Centromere protein J	CENPJ	sp|Q9HC77|CENPJ_HUMAN Centromere protein J OS=Homo sapiens OX=9606 GN=CENPJ PE=1 SV=2	0.868356	10.6438	9.75153e-05	146.88	85.992	122.94	0.842795	11.2505	9.75153e-05	146.88	0.868356	10.6438	0.00248231	122.94		1	S	MESIKHKVSEPSRSSSLSLSKMDFDDERTWT	X;X;X;X;X;X;X;X;X;X;X;X;X;X;X;Phospho (STY);X;X;X;X;X;X;X;X;X;X;X;X;X;X;X	XXXXXXXXXXXXXPPPPPPPPXXXXXXXXXX	S(0.016)S(0.029)S(0.868)LS(0.075)LS(0.012)K	S(-17)S(-15)S(11)LS(-11)LS(-19)K	3	2	0.19259	48578000	48578000	0	0	NA	19687000	28891000	NA	NA	19687000	0	0	28891000	0	0	NA	NA	NA	NA	NA	NA			25060	8736	785	785	154629	180838	457584;457585	645622;645623	457585	645623	20210823_E1_LC8_Vcelkova_Seiser_ext_Uni_MPL_black_phosphorylom_fr02_cv40	9120	457584	645622	20210821_E1_LC8_Vcelkova_Seiser_ext_Uni_MPL_red_phosphorylom_fr02_cv40	9009	457584	645622	20210821_E1_LC8_Vcelkova_Seiser_ext_Uni_MPL_red_phosphorylom_fr02_cv40	9009	20918.3893061695	45488.0902746362	22195.0096032357	38187.3142320925	20992.1513910585	47884.3550849489	25186.3050162078	25647.2050768937	28132.2850948438	29389.9328420422	29901.0276624236	38266.8155077079	27930.7440586914	33020.9704467629	37628.600404561	49635.6514661989	30196.1093482565	27706.0236438893	28885.4889974694	29389.9328420422	1	24	274333.047690028	263347.489006731	268892.537211278	240742.874936554	270819.371493551	237399.51469412	236563.325155686	242154.777114845	243701.588439943	248274.827384216	245250.302032148	232961.705037467	260601.7117901	234493.985147678	277798.111201939	248777.778918989	245780.379466681	239267.19910197	235612.564523115	248274.827384216	-0.128545632752324	-0.11924313481915	-0.00930249793317373	-0.13617043028967	-0.172339178251409	0.0361687479617387	0.0490921414197132	0.00362089552480072	0.0567169389570594	0.0211377817800385	0.0308140080564309	0.857026295362203	0.0154249857746235	0.00328645164565471	0.48643457809177	0.347564735259317	0.944071851761782	0.279793321339718	0.0321225347362726	0.0443808676425061	0.880621252480085	0.0233581469501275	0.00552185702720822	0.534869365279935	0.590102978240275	0.975472650880395	0.511502758457727	19044.0703054005	43139.8057875702	20615.1382356062	39616.4298712958	19359.1768410671	50375.9766457733	26590.5123593772	26451.887474887	28830.7747568604	29564.8423949397	30449.9249798346	41024.8922863183	26767.9371698492	35169.6290989495	33829.7228308571	49830.1051200813	30684.1037211519	28920.1604378799	30618.9956298582	29564.8423949397	0.460870429545722	14.9147449959013	4.07745173439514	0.000849481633330207	0.00360637569338908	-1.11327318854313	-0.00708067865518558	14.9147449959013	-0.0626447773873001	0.950812204444606	0.970335664070444	-7.10164623461618	0.467951108200907	14.9147449959013	4.14009651178244	0.000744055129295467	0.00427992618445805	-1.03711220418348	1.16726361801793	14.9147449959013	10.3271131291173	1.48108154467692e-08	8.04361328082595e-07	9.96157377628735	0.471942748825589	14.9147449959013	4.17541169137475	0.000690565313595529	0.00378264332146559	-0.960373643536118	0.695320869192338	14.9147449959013	6.15170143774254	1.29083019169429e-05	0.000147295938664485	3.02770524790206	0.0866690585977388	14.9147449959013	0.7667858049519	0.454187443906735	0.647951260944824	-6.52054076768299	-0.140700702393692	14.9147449959013	-1.2448191210082	0.230823487268252	0.379302302389165	-6.47910369333051	-0.619724129874466	14.9147449959013	-5.48287558977024	4.71445963909115e-05	0.000396530379627078	1.60283954066787
8736	Q9HC77	759	Q9HC77	Q9HC77	Centromere protein J	CENPJ	sp|Q9HC77|CENPJ_HUMAN Centromere protein J OS=Homo sapiens OX=9606 GN=CENPJ PE=1 SV=2	1	48.6398	0.000608857	103.43	71.955	48.64	1	103.433	0.000608857	103.43	1	48.6398	0.0232604	48.64		1	S	TRTQEDKRRDVDLDLSDKDYSSDESIMESIK	X;X;X;X;X;X;X;X;X;X;X;X;X;X;X;Phospho (STY);X;X;X;X;Phospho (STY);X;X;X;X;X;X;X;X;X;X	XXXXXXXXXPPPPPPPPPXXXXXXXXXXXXX	DVDLDLS(1)DK	DVDLDLS(49)DK	7	3	-1.0745	52533000	52533000	0	0	NA	23744000	28789000	NA	NA	23744000	0	0	28789000	0	0	NA	NA	NA	NA	NA	NA			25048	8736	759	759	29906	34551	86669;86670	121206;121207;121208;121209	86670	121209	20210823_E1_LC8_Vcelkova_Seiser_ext_Uni_MPL_black_phosphorylom_fr04_cv55	14981	86669	121206	20210821_E1_LC8_Vcelkova_Seiser_ext_Uni_MPL_red_phosphorylom_fr04_cv55	14755	86669	121206	20210821_E1_LC8_Vcelkova_Seiser_ext_Uni_MPL_red_phosphorylom_fr04_cv55	14755	21975.113068065	23220.9503620333	22426.2609158744	20197.7051680441	21943.0779765885	19709.0951583704	24700.5669131231	25421.8942594039	23579.765857887	21515.1556634597	21102.502594094	19323.2007438286	22239.8507538918	19031.3020377902	24628.8242674045	20226.6919911725	21600.1932347714	25056.2197268361	21520.0742426385	21515.1556634597	1	24	274333.047690028	263347.489006731	268892.537211278	240742.874936554	270819.371493551	237399.51469412	236563.325155686	242154.777114845	243701.588439943	248274.827384216	245250.302032148	232961.705037467	260601.7117901	234493.985147678	277798.111201939	248777.778918989	245780.379466681	239267.19910197	235612.564523115	248274.827384216	-0.128545632752324	-0.11924313481915	-0.00930249793317373	-0.13617043028967	-0.172339178251409	0.0361687479617387	0.0490921414197132	0.00362089552480072	0.0567169389570594	0.0211377817800385	0.0308140080564309	0.857026295362203	0.0154249857746235	0.00328645164565471	0.48643457809177	0.347564735259317	0.944071851761782	0.279793321339718	0.0321225347362726	0.0443808676425061	0.880621252480085	0.0233581469501275	0.00552185702720822	0.534869365279935	0.590102978240275	0.975472650880395	0.511502758457727	20006.1100361072	22022.1882864906	20829.9287611538	20953.5806966617	20236.1310697789	20734.6411086879	26077.692990868	26219.5075187379	24165.2221274	21643.1997211935	21489.8841648991	20715.9184432997	21313.965943623	20269.6597005912	22142.3674986112	20305.9324976926	21949.2704165518	26154.2364859235	22811.5597851675	21643.1997211935	-0.0834344410807191	14.4253952997572	-1.28385346588046	0.217168758779491	0.322184514472233	-6.31086952673393	0.122905493831825	14.4253952997572	1.89121713033446	0.0765291254469845	0.156454175190852	-5.4003482564252	-0.206339934912544	14.4253952997572	-3.17507059621491	0.00577789638019589	0.0206580158037464	-3.06673953415781	0.0607218797767306	14.4253952997572	0.934362294471549	0.363772349560226	0.477028268422828	-6.7517985329744	0.323452338605399	14.4253952997572	4.97714613517852	0.000130366205590076	0.00101399601325547	0.719744009455308	-0.262730458828669	14.4253952997572	-4.04278384070697	0.000914197071606763	0.004158950344835	-1.28995231191515	0.0554115930358847	14.4253952997572	0.852649875130736	0.40622545157601	0.606321253472318	-6.45046419656823	0.11180211695201	14.4253952997572	1.72036311962279	0.10431816425822	0.214815356655336	-5.82509923253281	-0.088744727821565	14.4253952997572	-1.36556588522127	0.190650606492853	0.30006949145526	-6.44050806816831
8736	Q9HC77	731	Q9HC77	Q9HC77	Centromere protein J	CENPJ	sp|Q9HC77|CENPJ_HUMAN Centromere protein J OS=Homo sapiens OX=9606 GN=CENPJ PE=1 SV=2	1	41.9124	1.05789e-38	217.78	185.9	41.912	1	65.3289	1.05789e-38	217.78	1	41.9124	6.88242e-38	211.43		1;3	S	PSTEDRERGISSREDSPQVCDDKGPFKDTRT	X;X;X;X;X;X;X;X;X;X;Phospho (STY);Phospho (STY);X;X;X;Phospho (STY);X;X;X;X;X;X;X;X;X;X;X;X;X;X;X	XXXXXXXXPPPPPPPPPPPPPPPXXXXXXXX	GIS(1)S(1)REDS(1)PQVCDDK	GIS(42)S(42)REDS(42)PQVCDDK	8	3	-1.0671	271900000	239550000	0	32346000	NA	23298000	60492000	NA	NA	23298000	0	0	28146000	0	32346000	NA	NA	NA	NA	NA	NA			25050	8736	731	731	33848;60957	39028;70213;70214	97786;97787;97788;97789;176784;176785;176787;176788	136527;136528;136529;136530;247832;247833;247835;247836	176788	247836	20210823_E1_LC8_Vcelkova_Seiser_ext_Uni_MPL_black_phosphorylom_fr07_cv70	6212	176784	247832	20210821_E1_LC8_Vcelkova_Seiser_ext_Uni_MPL_red_phosphorylom_fr04_cv70	2670	176784	247832	20210821_E1_LC8_Vcelkova_Seiser_ext_Uni_MPL_red_phosphorylom_fr04_cv70	2670	50311.5294773675	40045.9799186668	51822.0752536828	42491.9520826007	48186.3137867262	41519.4473229456	43491.8991034728	35720.0996819358	42659.3588331398	51973.0610337521	75426.7980143276	48296.8633114439	74675.4211463094	55255.894434543	75598.234905104	51323.6595158732	52888.8120792339	58584.5143270589	57009.6478128303	51973.0610337522	1	24	274333.047690028	263347.489006731	268892.537211278	240742.874936554	270819.371493551	237399.51469412	236563.325155686	242154.777114845	243701.588439943	248274.827384216	245250.302032148	232961.705037467	260601.7117901	234493.985147678	277798.111201939	248777.778918989	245780.379466681	239267.19910197	235612.564523115	248274.827384216	-0.128545632752324	-0.11924313481915	-0.00930249793317373	-0.13617043028967	-0.172339178251409	0.0361687479617387	0.0490921414197132	0.00362089552480072	0.0567169389570594	0.0211377817800385	0.0308140080564309	0.857026295362203	0.0154249857746235	0.00328645164565471	0.48643457809177	0.347564735259317	0.944071851761782	0.279793321339718	0.0321225347362726	0.0443808676425061	0.880621252480085	0.0233581469501275	0.00552185702720822	0.534869365279935	0.590102978240275	0.975472650880395	0.511502758457727	45803.5411099569	37978.6398117378	48133.3085278284	44082.1637663145	44437.911700357	43679.8763390582	45916.6948029682	36840.8196739366	43718.5376745579	52282.3705145525	76811.4182206423	51777.8547504149	71566.5496478039	58851.3688877395	67966.0499153643	51524.7261449729	53743.5395007742	61151.8121579129	60430.9713224425	52282.3705145525	-0.416914797999063	15.6507987458616	-4.74134187038405	0.000211563615816761	0.00117971171267542	0.282389651597936	-0.303881923252868	15.6507987458616	-3.45588137741011	0.00318437962379771	0.013211147977179	-2.39197969468103	-0.113032874746194	15.6507987458616	-1.28546049297394	0.21662050098202	0.335344674374506	-6.3711231740941	-0.140644567792375	15.6507987458616	-1.59947303697662	0.128943844168077	0.211612064186714	-5.94695970096294	-0.135238883086478	15.6507987458616	-1.53799716862852	0.143260930104177	0.251229980926864	-6.03410316425563	-0.00540568470589697	15.6507987458616	-0.0614758683480974	0.951728777245286	0.967898448918546	-7.2509828642245	-0.367441349597094	15.6507987458616	-4.17870764989983	0.000685776302886487	0.00814839856044113	-0.633786568682921	-0.475068539637391	15.6507987458616	-5.40269227452567	5.52803488446834e-05	0.000643359860501567	1.5382748938751	-0.643711579803782	15.6507987458616	-7.32057648330725	1.55185044237828e-06	2.20558200943908e-05	5.10228683259644
8743	Q9HCD5	9	Q9HCD5	Q9HCD5	Nuclear receptor coactivator 5	NCOA5	sp|Q9HCD5|NCOA5_HUMAN Nuclear receptor coactivator 5 OS=Homo sapiens OX=9606 GN=NCOA5 PE=1 SV=2	0.972823	15.724	1.86101e-09	98.167	81.694	97.276	0.970915	15.8449	7.88062e-07	93.203	0.972823	15.724	1.86101e-09	98.167		1	S	_______MNTAPSRPSPTRRDPYGFGDSRDS	X;X;X;X;X;X;X;Oxidation (M);X;X;X;X;X;X;X;Phospho (STY);X;X;X;X;X;X;X;X;X;X;X;X;X;X;X	XXXXXXXPPPPPPPPPPPPPXXXXXXXXXXX	MNTAPS(0.026)RPS(0.973)PT(0.001)R	MNT(-62)APS(-16)RPS(16)PT(-29)R	9	2	-0.62935	3208500000	3208500000	0	0	NA	572670000	740370000	NA	NA	572670000	0	0	740370000	0	0	NA	NA	NA	NA	NA	NA			25073	8743	9	9	110245;110246	127720;127721;127722;127723	322113;322116;322117;322118;322121;322122;322123;322124;322125;322126;322127	453337;453338;453339;453346;453347;453348;453349;453350;453353;453354;453355;453356;453357;453358;453359;453360;453361;453362;453363	322121	453353	20210823_E1_LC8_Vcelkova_Seiser_ext_Uni_MPL_black_phosphorylom_fr07_cv40	1568	322118	453349	20210823_E1_LC8_Vcelkova_Seiser_ext_Uni_MPL_black_phosphorylom_fr01_cv40	1585	322123	453358	20210823_E1_LC8_Vcelkova_Seiser_ext_Uni_MPL_black_phosphorylom_fr01_cv40	3672	26670.3857733326	27656.3161588838	30060.4923526386	28840.6950199406	29827.3623937322	29549.3611650476	27612.1624962921	26843.7583071923	28084.0080568275	25979.9523674706	26149.2269225643	27518.3229409094	28527.8306300379	26512.0913803199	23442.5559671341	28942.6924931199	27255.9235436215	28283.6133960339	26617.1679969009	25979.9523674706	1	27	1219807.21924155	1099224.38478183	1187910.73813828	1066973.27941722	1171790.24587083	1058805.46220301	1455897.2266342	1510078.8776336	1545496.84451931	1203940.92648209	1199683.49169389	1018746.56903242	1198746.8886917	1199975.44757651	1173537.89593024	964495.359003242	1451907.13836291	1384513.98047125	1475840.37566582	1203940.92648209	-0.172466348776737	0.271273386744348	-0.443739735521085	-0.150448811865626	0.333603065677078	-0.484051877542704	0.0249337378854335	0.065245879907053	0.00291620097432244	0.00651405833810034	0.000131648820182815	2.83085164706544e-07	0.0151876494520553	1.24352252385394e-05	8.0593342755185e-08	0.661916217440453	0.259849394856611	0.959103013222221	0.0109298505265895	0.000303184792975411	1.12577560398604e-06	0.023023144696238	3.39877657619499e-05	3.26254636819149e-07	0.817291135992863	0.51099741089463	0.985776700475584	27102.3928419787	31187.2811183013	31367.6381260805	33505.9330529949	31552.5533669595	34594.0541465605	23509.2751810006	22035.0086212345	22524.7772036221	26748.7018639323	27018.529516276	33483.0754599049	29499.2376187969	27386.7921375997	24761.5245758062	37197.035216552	23269.743683761	25322.52942984	22355.8916418097	26748.7018639323	0.263124333830092	14.7586718467851	2.63838657522514	0.0177029150740097	0.0425693594615175	-4.08586562245292	-0.194398348276566	14.7586718467851	-1.94926096295612	0.0687110158178277	0.144099259325735	-5.30467855260459	0.457522682106658	14.7586718467851	4.58764753818126	0.000290940343487426	0.00206750847211949	-0.0933700207678205	0.143481523528232	14.7586718467851	1.43871043760698	0.169184093687113	0.261350437830613	-6.17251059914252	-0.40030451221625	14.7586718467851	-4.01391249399	0.000971881586716441	0.00493503215611928	-1.30229359966823	0.543786035744482	14.7586718467851	5.45262293159698	5.00583322741461e-05	0.000419317361460178	1.64580065421068	0.0279328300699095	14.7586718467851	0.280086614535938	0.782939386750259	0.877925926524796	-6.78240814629774	-0.0583305235679141	14.7586718467851	-0.584888778879781	0.566642694621411	0.702400542806266	-7.08189072239915	0.14757564037177	14.7586718467851	1.4797627521541	0.158030771617403	0.259624243294247	-6.28782300931673
8743	Q9HCD5	6	Q9HCD5	Q9HCD5	Nuclear receptor coactivator 5	NCOA5	sp|Q9HCD5|NCOA5_HUMAN Nuclear receptor coactivator 5 OS=Homo sapiens OX=9606 GN=NCOA5 PE=1 SV=2	0.95553	13.4166	0.000117307	86.803	73.295	86.803	0.95553	13.4166	0.000117307	86.803	0.598864	1.75911	0.000256745	80.522		1	S	__________MNTAPSRPSPTRRDPYGFGDS	X;X;X;X;X;X;X;X;X;X;Oxidation (M);X;X;X;X;Phospho (STY);X;X;X;X;X;X;X;X;X;X;X;X;X;X;X	XXXXXXXXXXPPPPPPPPPPPPPXXXXXXXX	MNTAPS(0.956)RPS(0.044)PT(0.001)R	MNT(-34)APS(13)RPS(-13)PT(-32)R	6	2	-0.13395	551210000	551210000	0	0	NA	71143000	0	NA	NA	71143000	0	0	0	0	0	NA	NA	NA	NA	NA	NA			25072	8743	6	6	110245;110246	127720;127721;127722;127723	322114;322115;322120;322128	453340;453341;453342;453343;453344;453345;453352;453364;453365;453366	322114	453342	20210821_E1_LC8_Vcelkova_Seiser_ext_Uni_MPL_red_phosphorylom_fr01_cv40	2021	322114	453342	20210821_E1_LC8_Vcelkova_Seiser_ext_Uni_MPL_red_phosphorylom_fr01_cv40	2021	322114	453342	20210821_E1_LC8_Vcelkova_Seiser_ext_Uni_MPL_red_phosphorylom_fr01_cv40	2021	16011.8872387027	16641.2727427944	19278.3015217739	17134.5800295926	17300.6652074254	16484.7929439947	15684.3086944443	15297.2696446577	15711.153507545	16594.976720108	27334.7882838393	17150.0450306219	20836.7899444417	22382.184679278	15481.0785386555	16755.7315233095	17358.2765490928	15267.0492606748	19808.2284347086	16594.976720108	1	27	1219807.21924155	1099224.38478183	1187910.73813828	1066973.27941722	1171790.24587083	1058805.46220301	1455897.2266342	1510078.8776336	1545496.84451931	1203940.92648209	1199683.49169389	1018746.56903242	1198746.8886917	1199975.44757651	1173537.89593024	964495.359003242	1451907.13836291	1384513.98047125	1475840.37566582	1203940.92648209	-0.172466348776737	0.271273386744348	-0.443739735521085	-0.150448811865626	0.333603065677078	-0.484051877542704	0.0249337378854335	0.065245879907053	0.00291620097432244	0.00651405833810034	0.000131648820182815	2.83085164706544e-07	0.0151876494520553	1.24352252385394e-05	8.0593342755185e-08	0.661916217440453	0.259849394856611	0.959103013222221	0.0109298505265895	0.000303184792975411	1.12577560398604e-06	0.023023144696238	3.39877657619499e-05	3.26254636819149e-07	0.817291135992863	0.51099741089463	0.985776700475584	16271.2478841869	18765.9140217466	20116.596186336	19906.2502122702	18301.3219551689	19299.091324314	13353.7794865204	12556.9402258799	12601.129854872	17086.0238096842	28243.5035748906	20867.4145271915	21546.3077356061	23120.6293989983	16352.1037224922	21534.4006332443	14819.6279404283	13668.7027501396	16637.0294748907	17086.0238096842	0.0207465740050257	14.1128195107334	0.148895322127048	0.883465366578744	0.917825047446065	-7.12704447035894	-0.520684186787616	14.1128195107334	-3.73687914445159	0.00175090632946387	0.00830616998022947	-1.80150073226869	0.541430760792641	14.1128195107334	3.88577446657864	0.00127565791426697	0.00648692352352127	-1.57569288531971	0.0890699958924781	14.1128195107334	0.639243169838679	0.5315586795226	0.636710971011977	-6.98759907015642	-0.501124265471869	14.1128195107334	-3.59650026626272	0.00236075556944583	0.00998269311094988	-2.18487024354875	0.590194261364347	14.1128195107334	4.2357434361014	0.000608035209315481	0.00300379161035732	-0.881108916233027	-0.17573557950668	14.1128195107334	-1.26123020183921	0.225003280101232	0.426022141150713	-6.02777940437537	-0.224499080078386	14.1128195107334	-1.61119917136197	0.126355489723315	0.246812049080825	-5.98904847915549	-0.244059001394133	14.1128195107334	-1.75157804955084	0.0986636518443458	0.180631281639723	-5.88822179722786
8743	Q9HCD5	274	Q9HCD5	Q9HCD5	Nuclear receptor coactivator 5	NCOA5	sp|Q9HCD5|NCOA5_HUMAN Nuclear receptor coactivator 5 OS=Homo sapiens OX=9606 GN=NCOA5 PE=1 SV=2	1	86.3636	8.25716e-10	162.37	149.75	162.37	1	66.4991	6.80437e-06	133.95	1	86.3636	8.25716e-10	162.37		1	T	QHQIHRSCTVNIMFGTPQEHRNMPQADAMVL	X;X;X;X;X;X;X;X;X;X;X;X;Oxidation (M);X;X;Phospho (STY);X;X;X;X;X;X;X;X;X;X;X;X;X;X;X	XXXXXXPPPPPPPPPPPPPPPXXXXXXXXXX	SCTVNIMFGT(1)PQEHR	S(-94)CT(-86)VNIMFGT(86)PQEHR	10	3	-0.058104	74380000	74380000	0	0	0.39706	17434000	12650000	0.16791	0.1515	17434000	0	0	12650000	0	0	NA	NA	NA	NA	NA	NA			34854	8743	274	274	142548	165414;165415	415969;415970;415971;415972	582688;582689;582690;582691;582692	415972	582691	20210823_E1_LC8_Vcelkova_Seiser_ext_Uni_MPL_black_phosphorylom_fr03_cv40	11214	415972	582691	20210823_E1_LC8_Vcelkova_Seiser_ext_Uni_MPL_black_phosphorylom_fr03_cv40	11214	415972	582691	20210823_E1_LC8_Vcelkova_Seiser_ext_Uni_MPL_black_phosphorylom_fr03_cv40	11214	12265.892010613	11270.4310852291	11713.3586534061	12747.7470592861	11866.7882661907	10661.2856370129	10716.4882216635	11249.3086905436	12086.962885969	13995.7678907479	13589.6144954758	13140.8767835831	12806.0521121719	14397.5303976306	13499.9163339972	13470.8928318328	14000.8440381767	13128.308020781	12992.8317415604	13995.7678907479	1	27	1219807.21924155	1099224.38478183	1187910.73813828	1066973.27941722	1171790.24587083	1058805.46220301	1455897.2266342	1510078.8776336	1545496.84451931	1203940.92648209	1199683.49169389	1018746.56903242	1198746.8886917	1199975.44757651	1173537.89593024	964495.359003242	1451907.13836291	1384513.98047125	1475840.37566582	1203940.92648209	-0.172466348776737	0.271273386744348	-0.443739735521085	-0.150448811865626	0.333603065677078	-0.484051877542704	0.0249337378854335	0.065245879907053	0.00291620097432244	0.00651405833810034	0.000131648820182815	2.83085164706544e-07	0.0151876494520553	1.24352252385394e-05	8.0593342755185e-08	0.661916217440453	0.259849394856611	0.959103013222221	0.0109298505265895	0.000303184792975411	1.12577560398604e-06	0.023023144696238	3.39877657619499e-05	3.26254636819149e-07	0.817291135992863	0.51099741089463	0.985776700475584	12464.5750029352	12709.3608765596	12222.7005190347	14809.8081287444	12553.1538833642	12481.389717319	9124.12675431964	9234.1247876845	9694.3479550353	14409.9041203462	14041.3864412944	15989.2363316922	13242.1136088032	14872.5412355577	14259.4736915314	17312.7387917761	11953.2200625405	11753.8718114018	10912.7439316012	14409.9041203462	0.21161554775694	13.6374467513252	2.73924134459496	0.0143856593519367	0.0358722877940753	-3.88833875832969	-0.263396750720846	13.6374467513252	-3.40951918351117	0.00351431494107727	0.0142978627716856	-2.48885373200791	0.475012298477786	13.6374467513252	6.14876052810612	1.2980337841946e-05	0.00019749058230523	3.06285863775037	0.0989254557139123	13.6374467513252	1.28053302886654	0.218305026424597	0.319363754539925	-6.37619782345629	-0.409141781258269	13.6374467513252	-5.29610463363091	6.83934170450085e-05	0.000617246825437013	1.37374589851581	0.508067236972181	13.6374467513252	6.57663766249745	5.84835880805255e-06	8.02909170734983e-05	3.83662915172266	-0.269787724770678	13.6374467513252	-3.49224666046216	0.00294730575493768	0.0231290641731984	-2.06760648965003	-0.302842663265073	13.6374467513252	-3.92012379485349	0.00118588919728723	0.00751551932809389	-1.55711809304503	-0.15709763272765	13.6374467513252	-2.03353834473374	0.0586352153264127	0.120836284759625	-5.42650764417323
8743	Q9HCD5	96	Q9HCD5	Q9HCD5	Nuclear receptor coactivator 5	NCOA5	sp|Q9HCD5|NCOA5_HUMAN Nuclear receptor coactivator 5 OS=Homo sapiens OX=9606 GN=NCOA5 PE=1 SV=2	1	87.7194	0.00287771	87.719	46.036	87.719	1	47.6064	0.0442184	47.606	1	87.7194	0.00287771	87.719		1	S	VRDVRDLRDFRDLRDSRDFRDQRDPMYDRYR	X;X;X;X;X;X;X;X;X;X;X;X;X;X;X;Phospho (STY);X;X;X;X;X;X;X;X;X;X;X;X;X;X;X	XXXXXXXXXXXPPPPPPPPPXXXXXXXXXXX	DLRDS(1)RDFR	DLRDS(88)RDFR	5	3	-0.51252	85514000	85514000	0	0	NA	33094000	52420000	NA	NA	33094000	0	0	52420000	0	0	NA	NA	NA	NA	NA	NA			25068	8743	96	96	25858	29727	74567;74568	104221;104222	74568	104222	20210823_E1_LC8_Vcelkova_Seiser_ext_Uni_MPL_black_phosphorylom_fr03_cv70	1588	74568	104222	20210823_E1_LC8_Vcelkova_Seiser_ext_Uni_MPL_black_phosphorylom_fr03_cv70	1588	74568	104222	20210823_E1_LC8_Vcelkova_Seiser_ext_Uni_MPL_black_phosphorylom_fr03_cv70	1588	16182.5541420447	16951.6831053429	15825.1352306377	19042.767129854	17240.828294973	21174.7957949934	18960.1879021533	19880.2386527466	18478.6298803413	16426.4394189954	13618.3178878302	15779.6171672201	13646.7935483384	15256.2320838579	12376.0328536487	12598.9487101562	20458.9248445236	16451.5632086547	18969.8772867061	16426.4394189954	1	27	1219807.21924155	1099224.38478183	1187910.73813828	1066973.27941722	1171790.24587083	1058805.46220301	1455897.2266342	1510078.8776336	1545496.84451931	1203940.92648209	1199683.49169389	1018746.56903242	1198746.8886917	1199975.44757651	1173537.89593024	964495.359003242	1451907.13836291	1384513.98047125	1475840.37566582	1203940.92648209	-0.172466348776737	0.271273386744348	-0.443739735521085	-0.150448811865626	0.333603065677078	-0.484051877542704	0.0249337378854335	0.065245879907053	0.00291620097432244	0.00651405833810034	0.000131648820182815	2.83085164706544e-07	0.0151876494520553	1.24352252385394e-05	8.0593342755185e-08	0.661916217440453	0.259849394856611	0.959103013222221	0.0109298505265895	0.000303184792975411	1.12577560398604e-06	0.023023144696238	3.39877657619499e-05	3.26254636819149e-07	0.817291135992863	0.51099741089463	0.985776700475584	16444.6792510523	19115.9554077077	16513.2729493487	22123.1034881619	18238.02412318	24789.7755955829	16142.8962666382	16318.9231959408	14820.7841359629	16912.4994722779	14071.0440466929	19199.9386544368	14111.4833033684	15759.5736560317	13072.3561921423	16192.1196161904	17466.8063041586	14729.2068974627	15932.8941805306	16912.4994722779	0.305501280265563	14.0318905693536	3.08680586151134	0.00696117738963751	0.0200045422427125	-3.18902252422539	0.219728576131898	14.0318905693536	2.2201525838317	0.0409383706433947	0.097235546878625	-4.83583942227509	0.0857727041336656	14.0318905693536	0.866653277679642	0.398727726056397	0.528644622478344	-6.81407677083753	0.360626634561569	14.0318905693536	3.64379621720113	0.0021346135533445	0.0075421239986704	-2.08632115397405	-0.114376438167103	14.0318905693536	-1.15566736560351	0.264499929586966	0.396540357568466	-6.52202209897643	0.475003072728672	14.0318905693536	4.79946358280464	0.000187662652454447	0.00118108891677777	0.304361195894537	0.365818081218752	14.0318905693536	3.6962509498202	0.00190906303728945	0.0168627509348255	-1.64270738438214	-0.0234122873762548	14.0318905693536	-0.236559355304796	0.815949926784131	0.888741315745482	-7.23118215193392	0.310692726922746	14.0318905693536	3.13926059413042	0.00623201454933075	0.0206686467973356	-3.30430114927137
8743	Q9HCD5	377	Q9HCD5	Q9HCD5	Nuclear receptor coactivator 5	NCOA5	sp|Q9HCD5|NCOA5_HUMAN Nuclear receptor coactivator 5 OS=Homo sapiens OX=9606 GN=NCOA5 PE=1 SV=2	0.901702	9.70221	1.13729e-07	151.99	120.71	151.99	0.901702	9.70221	1.13729e-07	151.99	0.808859	6.27815	1.28435e-06	146.59		2	S	KIINYLRERKERLMRSSTDSLPGPISRQPLG	Acetyl (K);X;X;X;X;X;X;X;X;X;X;X;X;X;X;Phospho (STY);X;X;X;Phospho (STY);X;X;X;X;X;X;X;X;X;X;X	XXXXXXXXXXXXXXXPPPPPPPPPPPPXXXX	S(0.902)S(0.097)T(0.002)DS(0.999)LPGPISR	S(9.7)S(-9.7)T(-27)DS(34)LPGPIS(-35)R	1	2	-0.32808	175230000	0	175230000	0	0.47679	89750000	85480000	0.2442	NA	0	89750000	0	0	85480000	0	NA	NA	NA	NA	NA	NA			25075	8743	377	377	154873	181212;181213	459006;459008	648062;648063;648064;648065;648069;648070;648071;648072	459006	648063	20210821_E1_LC8_Vcelkova_Seiser_ext_Uni_MPL_red_phosphorylom_fr02_cv40	13548	459006	648063	20210821_E1_LC8_Vcelkova_Seiser_ext_Uni_MPL_red_phosphorylom_fr02_cv40	13548	459006	648063	20210821_E1_LC8_Vcelkova_Seiser_ext_Uni_MPL_red_phosphorylom_fr02_cv40	13548	96116.5167316176	81817.8657327989	95724.1311870015	79589.5200558416	93680.4752965248	75149.5127996912	105942.034301436	120146.937365553	111458.710626799	91797.8126457497	87104.8786846999	75524.256653276	84637.6980408423	79943.5284848371	80548.6848901666	76314.5519045016	97141.5576840081	105597.3972609	105175.507856169	91797.8126457497	2	27	1219807.21924155	1099224.38478183	1187910.73813828	1066973.27941722	1171790.24587083	1058805.46220301	1455897.2266342	1510078.8776336	1545496.84451931	1203940.92648209	1199683.49169389	1018746.56903242	1198746.8886917	1199975.44757651	1173537.89593024	964495.359003242	1451907.13836291	1384513.98047125	1475840.37566582	1203940.92648209	-0.172466348776737	0.271273386744348	-0.443739735521085	-0.150448811865626	0.333603065677078	-0.484051877542704	0.0249337378854335	0.065245879907053	0.00291620097432244	0.00651405833810034	0.000131648820182815	2.83085164706544e-07	0.0151876494520553	1.24352252385394e-05	8.0593342755185e-08	0.661916217440453	0.259849394856611	0.959103013222221	0.0109298505265895	0.000303184792975411	1.12577560398604e-06	0.023023144696238	3.39877657619499e-05	3.26254636819149e-07	0.817291135992863	0.51099741089463	0.985776700475584	97673.4126458573	92263.7984194645	99886.5844172963	92463.8303226479	99098.8796534307	87979.1038580975	90200.1224265547	98623.9993062203	89395.4530703562	94514.1194830195	90000.5855899094	91894.5674852706	87519.713587541	82581.0671045632	85080.6645509553	98079.163692249	82934.6011603835	94542.1351371112	88337.4315884611	94514.1194830195	0.0504545358922961	16.4851792360826	0.790327787792731	0.440699619771573	0.553591628573921	-6.81548271832227	0.0158609202077713	16.4851792360826	0.248447949395942	0.806895274870084	0.872198486483032	-7.07123453879214	0.0345936156845248	16.4851792360826	0.541879838396789	0.595242130858291	0.706729738109921	-7.04799969083287	-0.121770285048083	16.4851792360826	-1.90742890205905	0.0742691989215273	0.136027596633415	-5.46845259494624	-0.0939519917732774	16.4851792360826	-1.47167877979099	0.160177660169205	0.273130703255855	-6.12651174485184	-0.0278182932748052	16.4851792360826	-0.43575012226806	0.668741677601265	0.755840618934457	-7.15328512282308	0.00402580234694483	16.4851792360826	0.0630608013072123	0.950486006092679	0.974327363412171	-6.82137345996336	0.0664377113062748	16.4851792360826	1.04069076197206	0.313231337693723	0.471091659734747	-6.70699437512266	0.176250623287324	16.4851792360826	2.760817491159	0.0137580971220862	0.0388740904327051	-4.07130737193062
8743	Q9HCD5	29	Q9HCD5	Q9HCD5	Nuclear receptor coactivator 5	NCOA5	sp|Q9HCD5|NCOA5_HUMAN Nuclear receptor coactivator 5 OS=Homo sapiens OX=9606 GN=NCOA5 PE=1 SV=2	1	62.2875	0.0143065	78.139	63.132	62.287	1	54.2343	0.0143065	78.139	1	62.2875	0.0208073	62.287		2	S	DPYGFGDSRDSRRDRSPIRGSPRREPRDGRN	X;X;X;X;X;X;X;X;X;X;X;X;X;X;X;Phospho (STY);X;X;X;X;Phospho (STY);X;X;X;X;X;X;X;X;X;X	XXXXXXXXXXXXXPPPPPPPPPPXXXXXXXX	DRS(1)PIRGS(1)PR	DRS(62)PIRGS(62)PR	3	3	-0.35264	1.3911e+10	0	1.3911e+10	0	NA	1512900000	986660000	NA	NA	0	1512900000	0	0	986660000	0	NA	NA	NA	NA	NA	NA			25069	8743	29	29	28119	32402	81362;81363;81364;81365	113789;113790;113791;113792;113793;113794;113795;113796	81365	113793	20210823_E1_LC8_Vcelkova_Seiser_ext_Uni_MPL_black_phosphorylom_fr01_cv70	830	81362	113789	20210821_E1_LC8_Vcelkova_Seiser_ext_Uni_MPL_red_phosphorylom_fr01_cv40	1005	81363	113790	20210821_E1_LC8_Vcelkova_Seiser_ext_Uni_MPL_red_phosphorylom_fr01_cv40	1006	16144.8011832869	14435.2521673452	14805.433382728	14161.4529877254	14692.657002333	13546.1822702826	21351.13828966	20457.1314366268	23032.5100861051	15108.8268299889	14120.3278805983	12903.439279324	13069.2079942277	13998.7575532162	14088.3875635272	11612.0843021661	17306.1338194923	17210.5690852605	16229.0404054941	15108.8268299889	2	27	1219807.21924155	1099224.38478183	1187910.73813828	1066973.27941722	1171790.24587083	1058805.46220301	1455897.2266342	1510078.8776336	1545496.84451931	1203940.92648209	1199683.49169389	1018746.56903242	1198746.8886917	1199975.44757651	1173537.89593024	964495.359003242	1451907.13836291	1384513.98047125	1475840.37566582	1203940.92648209	-0.172466348776737	0.271273386744348	-0.443739735521085	-0.150448811865626	0.333603065677078	-0.484051877542704	0.0249337378854335	0.065245879907053	0.00291620097432244	0.00651405833810034	0.000131648820182815	2.83085164706544e-07	0.0151876494520553	1.24352252385394e-05	8.0593342755185e-08	0.661916217440453	0.259849394856611	0.959103013222221	0.0109298505265895	0.000303184792975411	1.12577560398604e-06	0.023023144696238	3.39877657619499e-05	3.26254636819149e-07	0.817291135992863	0.51099741089463	0.985776700475584	16406.3147696423	16278.2441728759	15449.2305449029	16452.1935207108	15542.4686249147	15858.7984464326	18178.5756746368	16792.472291446	18473.2235185202	15555.8985895285	14589.7428153883	15700.3329021775	13514.2302655591	14460.6118693138	14881.054581968	14923.8053380113	14775.1110870245	15408.7505038135	13630.8516667896	15555.8985895285	0.0692095435687765	13.926820760241	1.03319094431074	0.31662239945715	0.430766148949002	-6.59349758726461	0.0269613324054916	13.926820760241	0.402490798978086	0.692559363072935	0.789120539914717	-7.0187336364178	0.0422482111632849	13.926820760241	0.63070014533265	0.53699227005369	0.657499910886317	-6.99417630422838	0.0361688811722694	13.926820760241	0.539945194926827	0.59654540597177	0.692451836117371	-7.04809419775387	0.172495860922163	13.926820760241	2.57509517106925	0.0201465109007592	0.0542161957099624	-4.2664969819091	-0.136326979749894	13.926820760241	-2.03514997614242	0.0584563093797874	0.113759066869287	-5.30538396024096	0.108656438070231	13.926820760241	1.62207178470498	0.123995201164871	0.292644852173653	-5.54526564863973	0.28723162898341	13.926820760241	4.28792190618006	0.00054476037202644	0.00404900141165996	-0.777686282675091	0.141697100466738	13.926820760241	2.11531753408889	0.0501597054818155	0.106796112008968	-5.28479427222659
8743	Q9HCD5	34	Q9HCD5	Q9HCD5	Nuclear receptor coactivator 5	NCOA5	sp|Q9HCD5|NCOA5_HUMAN Nuclear receptor coactivator 5 OS=Homo sapiens OX=9606 GN=NCOA5 PE=1 SV=2	1	62.2875	0.0143065	78.139	63.132	62.287	1	54.2343	0.0143065	78.139	1	62.2875	0.0208073	62.287		2	S	GDSRDSRRDRSPIRGSPRREPRDGRNGRDAR	X;X;X;X;X;X;X;X;X;X;Phospho (STY);X;X;X;X;Phospho (STY);X;X;X;X;X;X;X;X;X;X;X;X;X;X;X	XXXXXXXXPPPPPPPPPPXXXXXXXXXXXXX	DRS(1)PIRGS(1)PR	DRS(62)PIRGS(62)PR	8	3	-0.35264	1.3911e+10	0	1.3911e+10	0	NA	1512900000	986660000	NA	NA	0	1512900000	0	0	986660000	0	NA	NA	NA	NA	NA	NA			25070	8743	34	34	28119	32402	81362;81363;81364;81365	113789;113790;113791;113792;113793;113794;113795;113796	81365	113793	20210823_E1_LC8_Vcelkova_Seiser_ext_Uni_MPL_black_phosphorylom_fr01_cv70	830	81362	113789	20210821_E1_LC8_Vcelkova_Seiser_ext_Uni_MPL_red_phosphorylom_fr01_cv40	1005	81363	113790	20210821_E1_LC8_Vcelkova_Seiser_ext_Uni_MPL_red_phosphorylom_fr01_cv40	1006	16144.8011832869	14435.2521673452	14805.433382728	14161.4529877254	14692.657002333	13546.1822702826	21351.13828966	20457.1314366268	23032.5100861051	15108.8268299889	14120.3278805983	12903.439279324	13069.2079942277	13998.7575532162	14088.3875635272	11612.0843021661	17306.1338194923	17210.5690852605	16229.0404054941	15108.8268299889	2	27	1219807.21924155	1099224.38478183	1187910.73813828	1066973.27941722	1171790.24587083	1058805.46220301	1455897.2266342	1510078.8776336	1545496.84451931	1203940.92648209	1199683.49169389	1018746.56903242	1198746.8886917	1199975.44757651	1173537.89593024	964495.359003242	1451907.13836291	1384513.98047125	1475840.37566582	1203940.92648209	-0.172466348776737	0.271273386744348	-0.443739735521085	-0.150448811865626	0.333603065677078	-0.484051877542704	0.0249337378854335	0.065245879907053	0.00291620097432244	0.00651405833810034	0.000131648820182815	2.83085164706544e-07	0.0151876494520553	1.24352252385394e-05	8.0593342755185e-08	0.661916217440453	0.259849394856611	0.959103013222221	0.0109298505265895	0.000303184792975411	1.12577560398604e-06	0.023023144696238	3.39877657619499e-05	3.26254636819149e-07	0.817291135992863	0.51099741089463	0.985776700475584	16406.3147696423	16278.2441728759	15449.2305449029	16452.1935207108	15542.4686249147	15858.7984464326	18178.5756746368	16792.472291446	18473.2235185202	15555.8985895285	14589.7428153883	15700.3329021775	13514.2302655591	14460.6118693138	14881.054581968	14923.8053380113	14775.1110870245	15408.7505038135	13630.8516667896	15555.8985895285	0.0692095435687765	13.926820760241	1.03319094431074	0.31662239945715	0.430766148949002	-6.59349758726461	0.0269613324054916	13.926820760241	0.402490798978086	0.692559363072935	0.789120539914717	-7.0187336364178	0.0422482111632849	13.926820760241	0.63070014533265	0.53699227005369	0.657499910886317	-6.99417630422838	0.0361688811722694	13.926820760241	0.539945194926827	0.59654540597177	0.692451836117371	-7.04809419775387	0.172495860922163	13.926820760241	2.57509517106925	0.0201465109007592	0.0542161957099624	-4.2664969819091	-0.136326979749894	13.926820760241	-2.03514997614242	0.0584563093797874	0.113759066869287	-5.30538396024096	0.108656438070231	13.926820760241	1.62207178470498	0.123995201164871	0.292644852173653	-5.54526564863973	0.28723162898341	13.926820760241	4.28792190618006	0.00054476037202644	0.00404900141165996	-0.777686282675091	0.141697100466738	13.926820760241	2.11531753408889	0.0501597054818155	0.106796112008968	-5.28479427222659
8743	Q9HCD5	381	Q9HCD5	Q9HCD5	Nuclear receptor coactivator 5	NCOA5	sp|Q9HCD5|NCOA5_HUMAN Nuclear receptor coactivator 5 OS=Homo sapiens OX=9606 GN=NCOA5 PE=1 SV=2	0.999737	36.5298	1.13729e-07	151.99	120.71	90.476	0.999737	36.5298	1.13729e-07	151.99	0.999213	31.1401	1.28435e-06	146.59		2	S	YLRERKERLMRSSTDSLPGPISRQPLGATSG	X;X;X;X;X;X;X;X;X;X;X;Phospho (STY);Phospho (STY);X;X;Phospho (STY);X;X;X;X;X;X;X;X;X;X;X;X;X;X;X	XXXXXXXXXXXPPPPPPPPPPPPXXXXXXXX	S(0.408)S(0.556)T(0.036)DS(1)LPGPISR	S(-1.3)S(1.3)T(-12)DS(37)LPGPIS(-45)R	5	3	-0.085876	236180000	0	236180000	0	0.64263	89750000	85480000	0.2442	NA	0	89750000	0	0	85480000	0	NA	NA	NA	NA	NA	NA			25077	8743	381	381	154873	181212;181213	459006;459007;459008;459009	648062;648063;648064;648065;648066;648067;648068;648069;648070;648071;648072;648073;648074;648075	459007	648066	20210821_E1_LC8_Vcelkova_Seiser_ext_Uni_MPL_red_phosphorylom_fr02_cv70	7143	459006	648063	20210821_E1_LC8_Vcelkova_Seiser_ext_Uni_MPL_red_phosphorylom_fr02_cv40	13548	459006	648063	20210821_E1_LC8_Vcelkova_Seiser_ext_Uni_MPL_red_phosphorylom_fr02_cv40	13548	101105.688464537	88940.7736928032	101004.103700049	82959.2100494555	99417.931776977	79681.7500947015	111962.41914238	127941.007742838	116632.930040007	96901.720012697	92740.2404093525	81038.9499212519	88734.4096831366	84329.8149187512	85443.4468186661	80707.1692927535	103369.704101912	111733.899608642	111234.357854628	96901.720012697	2	27	1219807.21924155	1099224.38478183	1187910.73813828	1066973.27941722	1171790.24587083	1058805.46220301	1455897.2266342	1510078.8776336	1545496.84451931	1203940.92648209	1199683.49169389	1018746.56903242	1198746.8886917	1199975.44757651	1173537.89593024	964495.359003242	1451907.13836291	1384513.98047125	1475840.37566582	1203940.92648209	-0.172466348776737	0.271273386744348	-0.443739735521085	-0.150448811865626	0.333603065677078	-0.484051877542704	0.0249337378854335	0.065245879907053	0.00291620097432244	0.00651405833810034	0.000131648820182815	2.83085164706544e-07	0.0151876494520553	1.24352252385394e-05	8.0593342755185e-08	0.661916217440453	0.259849394856611	0.959103013222221	0.0109298505265895	0.000303184792975411	1.12577560398604e-06	0.023023144696238	3.39877657619499e-05	3.26254636819149e-07	0.817291135992863	0.51099741089463	0.985776700475584	102743.399012417	100296.109434866	105396.150433782	96378.5975381159	105168.186064115	93285.0886986125	95325.9391365016	105021.851871893	93545.4354820313	99769.0520005456	95823.2887827534	98604.6017859207	91755.9231948879	87112.0681900057	90250.8246629833	103724.538383028	88251.8809266556	100036.191328629	93426.2898041553	99769.0520005456	0.0556983902558592	16.5675862992493	0.842532646032449	0.411699393067717	0.525807427101281	-6.77230327305065	0.0185959991447646	16.5675862992493	0.281296035542204	0.782027931009442	0.855010717211549	-7.06210042094306	0.0371023911110946	16.5675862992493	0.561236610490246	0.58228134807426	0.696145676223294	-7.03693706679752	-0.112265825942771	16.5675862992493	-1.6982110785622	0.108499854882162	0.184319391645556	-5.79984366064549	-0.0940655933415897	16.5675862992493	-1.42290168341741	0.173648037378066	0.290046100588986	-6.19248869366636	-0.0182002326011812	16.5675862992493	-0.275309395144793	0.786542818514293	0.84765964053189	-7.21304361757157	0.00578004288905376	16.5675862992493	0.0874329546531772	0.931393996398463	0.964197563618556	-6.81945013864969	0.0610826666013295	16.5675862992493	0.923978960288216	0.368992884481291	0.527083722000158	-6.82126764956922	0.173744259087684	16.5675862992493	2.62817667924783	0.018076950240006	0.0481414167823454	-4.33215798198699
8743	Q9HCD5	164	Q9HCD5	Q9HCD5	Nuclear receptor coactivator 5	NCOA5	sp|Q9HCD5|NCOA5_HUMAN Nuclear receptor coactivator 5 OS=Homo sapiens OX=9606 GN=NCOA5 PE=1 SV=2	0.999953	43.3043	0.000736452	115.89	80.77	115.89	0.995549	23.496	0.00619451	86.276	0.999953	43.3043	0.000736452	115.89		1	S	RDSFDGRGPPGPESQSRAKERLKREERRREE	X;X;X;X;X;X;X;X;X;X;X;X;X;X;X;Phospho (STY);X;X;X;X;X;X;X;X;X;X;X;X;X;X;X	XXXXXXXPPPPPPPPPPXXXXXXXXXXXXXX	GPPGPESQS(1)R	GPPGPES(-43)QS(43)R	9	2	0.87985	30687000	30687000	0	0	0.012013	14753000	15934000	0.010107	0.014555	14753000	0	0	15934000	0	0	NA	NA	NA	NA	NA	NA			25071	8743	164	164	63721	73436	185670;185671	261120;261121	185671	261121	20210823_E1_LC8_Vcelkova_Seiser_ext_Uni_MPL_black_phosphorylom_fr03_cv40	2488	185671	261121	20210823_E1_LC8_Vcelkova_Seiser_ext_Uni_MPL_black_phosphorylom_fr03_cv40	2488	185671	261121	20210823_E1_LC8_Vcelkova_Seiser_ext_Uni_MPL_black_phosphorylom_fr03_cv40	2488	14211.1672168789	14480.3003850542	15590.0390360578	12553.6082021661	14374.9588444936	13784.3453059437	12756.4122961689	16263.8209048599	12402.0705732254	14023.0102094995	16448.0678686789	11375.7096364425	13149.0493560594	15131.4908926294	16301.7994099696	11445.0741392397	14056.8786489359	11680.2387147364	14110.7434014237	14023.0102094995	1	27	1219807.21924155	1099224.38478183	1187910.73813828	1066973.27941722	1171790.24587083	1058805.46220301	1455897.2266342	1510078.8776336	1545496.84451931	1203940.92648209	1199683.49169389	1018746.56903242	1198746.8886917	1199975.44757651	1173537.89593024	964495.359003242	1451907.13836291	1384513.98047125	1475840.37566582	1203940.92648209	-0.172466348776737	0.271273386744348	-0.443739735521085	-0.150448811865626	0.333603065677078	-0.484051877542704	0.0249337378854335	0.065245879907053	0.00291620097432244	0.00651405833810034	0.000131648820182815	2.83085164706544e-07	0.0151876494520553	1.24352252385394e-05	8.0593342755185e-08	0.661916217440453	0.259849394856611	0.959103013222221	0.0109298505265895	0.000303184792975411	1.12577560398604e-06	0.023023144696238	3.39877657619499e-05	3.26254636819149e-07	0.817291135992863	0.51099741089463	0.985776700475584	14441.3597886542	16329.0438318579	16267.9538684139	14584.2655908426	15206.3950577153	16137.6208854475	10860.9387994586	13350.3449759783	9947.08005923628	14437.952542147	16994.8659863491	13841.4591973818	13596.7903219135	15630.7169383113	17219.0015152676	14709.1645296839	12001.0596093347	10457.4045918385	11851.6834888046	14437.952542147	-0.107423766414776	13.7678394906654	-0.968999750872929	0.346724524792051	0.46206146790174	-6.65732636201563	-0.473195989775389	13.7678394906654	-4.26839247505059	0.000567620504514474	0.00346000982459492	-0.679176884098788	0.365772223360613	13.7678394906654	3.29939272417766	0.00444032530456244	0.0169919129750264	-2.80920389589536	0.035121127471486	13.7678394906654	0.31680479009499	0.755418756570592	0.821065263934159	-7.1477951610307	-0.436182248785391	13.7678394906654	-3.93451565248882	0.00115019551114546	0.00563350785689837	-1.47045154951815	0.471303376256877	13.7678394906654	4.2513204425838	0.000588401081322561	0.00293104791050908	-0.848141277952815	0.0907285520732	13.7678394906654	0.818403108456824	0.424946890972126	0.623184514288045	-6.47923452506565	-0.0148026008230637	13.7678394906654	-0.133524609949323	0.89541543191007	0.938243130280316	-7.25127555723521	-0.0518163418130619	13.7678394906654	-0.467401432511096	0.646408946523284	0.742552982346264	-7.25893045798454
8743	Q9HCD5	378	Q9HCD5	Q9HCD5	Nuclear receptor coactivator 5	NCOA5	sp|Q9HCD5|NCOA5_HUMAN Nuclear receptor coactivator 5 OS=Homo sapiens OX=9606 GN=NCOA5 PE=1 SV=2	0.685328	3.50213	6.01363e-42	229.4	186.27	229.4	0.555657	1.33986	1.33182e-05	129.77	0.685328	3.50213	6.01363e-42	229.4		1;2	S	IINYLRERKERLMRSSTDSLPGPISRQPLGA	X;X;X;X;X;X;X;X;X;X;X;X;X;X;X;Phospho (STY);X;X;Phospho (STY);X;X;X;X;X;X;X;X;X;X;X;X	XXXXXXXXXXXXXXPPPPPPPPPPPPXXXXX	S(0.306)S(0.685)T(0.009)DSLPGPISR	S(-3.5)S(3.5)T(-19)DS(-41)LPGPIS(-160)R	2	2	-0.21887	169400000	108450000	60948000	0	0.46093	30917000	138480000	0.084123	NA	0	30917000	0	108450000	30032000	0	NA	NA	NA	NA	NA	NA			25076	8743	378	378	154873	181212;181213	459007;459009;459012	648066;648067;648068;648073;648074;648075;648079;648080	459012	648079	20210823_E1_LC8_Vcelkova_Seiser_ext_Uni_MPL_black_phosphorylom_fr05_cv40	9580	459012	648079	20210823_E1_LC8_Vcelkova_Seiser_ext_Uni_MPL_black_phosphorylom_fr05_cv40	9580	459012	648079	20210823_E1_LC8_Vcelkova_Seiser_ext_Uni_MPL_black_phosphorylom_fr05_cv40	9580	5002.46153828736	6989.70407310807	5277.72537900108	3419.73449979553	5705.42860297673	4510.80321950221	6008.55723550522	7736.25310556833	5216.49571357495	5096.44708627035	5667.61851238954	5576.44402736168	4055.43540681356	4373.59002158688	4907.29889690229	4392.3826666091	6263.14683144888	6142.53014156434	6065.08068368134	5096.44708627035	2	27	1219807.21924155	1099224.38478183	1187910.73813828	1066973.27941722	1171790.24587083	1058805.46220301	1455897.2266342	1510078.8776336	1545496.84451931	1203940.92648209	1199683.49169389	1018746.56903242	1198746.8886917	1199975.44757651	1173537.89593024	964495.359003242	1451907.13836291	1384513.98047125	1475840.37566582	1203940.92648209	-0.172466348776737	0.271273386744348	-0.443739735521085	-0.150448811865626	0.333603065677078	-0.484051877542704	0.0249337378854335	0.065245879907053	0.00291620097432244	0.00651405833810034	0.000131648820182815	2.83085164706544e-07	0.0151876494520553	1.24352252385394e-05	8.0593342755185e-08	0.661916217440453	0.259849394856611	0.959103013222221	0.0109298505265895	0.000303184792975411	1.12577560398604e-06	0.023023144696238	3.39877657619499e-05	3.26254636819149e-07	0.817291135992863	0.51099741089463	0.985776700475584	5083.49144027442	7882.1005881412	5507.22116841197	3972.90686406635	6035.42606618912	5280.89152074524	5115.74656672592	6350.39259132266	4183.89011618873	5247.25148636692	5856.03232238779	6785.16988724303	4193.52786633944	4517.8857864526	5183.40245862397	5645.07302744104	5347.16136799856	5499.45292015812	5094.09139916763	5247.25148636692	0.14767920282482	12.3804750073748	0.697081453082158	0.495588256321244	0.605205116748498	-6.88620865242188	0.0782995981812036	12.3804750073748	0.369592986905866	0.716450178153397	0.807981081041938	-7.03200201185376	0.0693796046436166	12.3804750073748	0.327488466176292	0.747472749646934	0.826932484342741	-7.14517674093822	-0.0103477456126857	12.3804750073748	-0.0488438548545792	0.961638059482429	0.973268863723331	-7.19934750427047	-0.104654778480404	12.3804750073748	-0.493995793989011	0.627909060220758	0.741507161693039	-7.07153217667508	0.094307032867718	12.3804750073748	0.445151939134432	0.662073076363858	0.750232172220585	-7.14896304572592	-0.0218227808153983	12.3804750073748	-0.103008788442178	0.919214443911933	0.95750139748258	-6.8178950203847	-0.0467502090394998	12.3804750073748	-0.220672261400317	0.828091825955776	0.895996115403126	-7.23500632411735	0.136204167622108	12.3804750073748	0.64291651949456	0.529231738102044	0.642780372274214	-7.15787249201717
8744	Q9HCD6	1530	Q9HCD6	Q9HCD6	Protein TANC2	TANC2	sp|Q9HCD6|TANC2_HUMAN Protein TANC2 OS=Homo sapiens OX=9606 GN=TANC2 PE=1 SV=3	0.999995	53.2289	6.61252e-05	125.42	93.378	125.42	0.997401	25.8325	0.00183287	75.102	0.999995	53.2289	6.61252e-05	125.42		1;2	S	RFSPPPVGGQGKEYPSPPPSPLRRGPQYRAS	X;X;Phospho (STY);X;X;X;X;X;X;X;X;X;X;X;X;Phospho (STY);X;X;X;Phospho (STY);X;X;X;X;X;X;X;X;X;X;Phospho (STY)	XXXXXXXXXXXXPPPPPPPPPPPPXXXXXXX	EYPS(1)PPPSPLR	EY(-71)PS(53)PPPS(-53)PLR	4	2	0.2053	165910000	108610000	57305000	0	NA	35183000	46821000	NA	NA	23890000	11293000	0	26873000	19948000	0	NA	NA	NA	NA	NA	NA			25082	8744	1530	1530	49170;49171	56843;56844;56845	141640;141641;141642;141643;141644;141645;141646	198731;198732;198733;198734;198735;198736;198737;198738;198739;198740	141643	198735	20210823_E1_LC8_Vcelkova_Seiser_ext_Uni_MPL_black_phosphorylom_fr06_cv40	11247	141643	198735	20210823_E1_LC8_Vcelkova_Seiser_ext_Uni_MPL_black_phosphorylom_fr06_cv40	11247	141643	198735	20210823_E1_LC8_Vcelkova_Seiser_ext_Uni_MPL_black_phosphorylom_fr06_cv40	11247	11029.2915162341	11621.8581092767	11549.0569052344	11092.7104751944	9623.05798698939	12019.1163020956	14480.585111882	12270.253282613	15157.7442169751	11341.7430075291	8673.78348456789	9553.72145718946	8823.83296812129	8455.63416811932	8518.84361550385	9229.40440942173	16244.3386244525	15999.0676565454	16866.1561802496	11341.7430075291	1	61	932112.641020442	1301233.31412639	970932.011552549	1241728.64245293	974923.917534001	1234511.3189511	2308741.47636409	2312084.10744243	2318456.35677973	1551707.2586822	939698.009845826	1213972.85750242	938422.002901827	1204332.83170558	998086.483026931	1210831.5259476	2256430.98137558	2326766.82710432	2316469.86188055	1551707.2586822	0.336051294914732	1.26282754214487	-0.926776247230134	0.392263241875185	1.27002838304363	-0.877765141168442	0.057400399510847	0.00838929344915584	0.00118845255039446	9.36015988463547e-09	1.50379044431542e-18	3.63150482673154e-16	8.23289690751932e-10	1.35890633794437e-18	9.45507220332457e-16	0.106147679037255	0.806488427787311	0.972294603598212	6.20201011212245e-08	9.91807636120035e-16	3.14510327115114e-14	6.79392281858236e-09	7.76750862769003e-16	6.59087716026869e-14	0.307365822379407	0.909128553753406	0.99031289275969	17809.8868537969	13443.1900291017	17903.5702088723	13445.994254677	14856.7672717141	14654.1085354067	9440.45112045423	7987.88569258548	9840.50965019003	11001.5012668378	13893.1975929701	11845.2857201891	14152.7566389293	10567.7273899022	12846.7837637606	11472.8654022147	10835.8235013605	10349.6044999677	10959.0120825146	11001.5012668378	-0.271555025731335	13.5702622395992	-2.98372846543582	0.00864577307932328	0.0238579440411719	-3.39902905129981	-0.346455600033096	13.5702622395992	-3.80670338560084	0.00150918252578924	0.00737067544097217	-1.6541762045809	0.0749005743017612	13.5702622395992	0.822974920165021	0.422416151670124	0.552018389012867	-6.85138438894356	-0.279562906349152	13.5702622395992	-3.07171557332619	0.00718602320729674	0.0204950780136697	-3.27817494174933	-0.891475882784718	13.5702622395992	-9.79514910670777	3.12888655374328e-08	1.79433256399049e-06	9.20509877147645	0.611912976435566	13.5702622395992	6.72343353338158	4.47453355664902e-06	6.53696404754627e-05	4.11037788491922	0.294384420042096	13.5702622395992	3.23456791674124	0.00509438650841819	0.0339885935523278	-2.59960091308996	-0.242627982091708	13.5702622395992	-2.66589069647532	0.0167318323995206	0.0558909084443999	-4.14920686911899	0.302392300659914	13.5702622395992	3.32255502463161	0.00422736090267954	0.0152599278244306	-2.92380018481793
8744	Q9HCD6	400	Q9HCD6	Q9HCD6	Protein TANC2	TANC2	sp|Q9HCD6|TANC2_HUMAN Protein TANC2 OS=Homo sapiens OX=9606 GN=TANC2 PE=1 SV=3	0.991758	20.8039	3.1373e-05	127.3	90.303	100.27	0.981521	17.2523	3.59054e-05	127.3	0.991758	20.8039	3.1373e-05	115.87		1;2	S	ALSCHGTRMRQIASDSPHASPKHVDANRELP	X;X;X;X;X;X;X;X;X;X;X;X;X;X;X;Phospho (STY);X;X;X;Phospho (STY);X;X;X;X;X;X;X;X;X;X;X	XXXXXXXXXXPPPPPPPPPPPPXXXXXXXXX	QIAS(0.008)DS(0.992)PHAS(1)PK	QIAS(-21)DS(21)PHAS(50)PK	6	3	-0.039429	1487700000	969610000	518120000	0	28.77	641550000	833440000	12.406	NA	455570000	185980000	0	514040000	319400000	0	NA	NA	NA	NA	NA	NA			25096	8744	400	400	126750	146971;146972	369097;369098;369100;369101;369102	517060;517061;517062;517063;517065;517066;517067;517068;517069	369100	517065	20210823_E1_LC8_Vcelkova_Seiser_ext_Uni_MPL_black_phosphorylom_fr05_cv55	5125	369097	517060	20210821_E1_LC8_Vcelkova_Seiser_ext_Uni_MPL_red_phosphorylom_fr05_cv40	5080	369102	517069	20210823_E1_LC8_Vcelkova_Seiser_ext_Uni_MPL_black_phosphorylom_fr07_cv55	3248	11887.5907020361	12444.9681048658	10813.695849957	11664.6745013837	11881.1306390183	11704.5771124843	16630.5845560386	17182.7580990733	17850.2493932331	11520.2356351027	7996.91391900255	10936.9214158891	9004.15215245824	8833.20348432285	8533.0491834576	8083.72790384658	15117.8793202546	14731.7343380774	15631.076078731	11520.2356351027	1	61	932112.641020442	1301233.31412639	970932.011552549	1241728.64245293	974923.917534001	1234511.3189511	2308741.47636409	2312084.10744243	2318456.35677973	1551707.2586822	939698.009845826	1213972.85750242	938422.002901827	1204332.83170558	998086.483026931	1210831.5259476	2256430.98137558	2326766.82710432	2316469.86188055	1551707.2586822	0.336051294914732	1.26282754214487	-0.926776247230134	0.392263241875185	1.27002838304363	-0.877765141168442	0.057400399510847	0.00838929344915584	0.00118845255039446	9.36015988463547e-09	1.50379044431542e-18	3.63150482673154e-16	8.23289690751932e-10	1.35890633794437e-18	9.45507220332457e-16	0.106147679037255	0.806488427787311	0.972294603598212	6.20201011212245e-08	9.91807636120035e-16	3.14510327115114e-14	6.79392281858236e-09	7.76750862769003e-16	6.59087716026869e-14	0.307365822379407	0.909128553753406	0.99031289275969	19195.8517966348	14395.2945877286	16763.5993532379	14139.2986573495	18342.9418244575	14270.6118367019	10842.1185603223	11185.9066326882	11588.5021476806	11174.6392816093	12809.0245056665	13560.2612710642	14441.9748893734	11039.6079756866	12868.2063732109	10048.7006609314	10084.4162274824	9529.78181421206	10156.5021560818	11174.6392816093	-0.22071891395675	13.6235401264838	-2.37528543211112	0.0301404111233248	0.0656265505315546	-4.58638289229747	-0.42873111180052	13.6235401264838	-4.61382645418474	0.000275529580382406	0.00199546032869236	0.0461966762743833	0.20801219784377	13.6235401264838	2.23854102207362	0.0394923885371176	0.0912035804740605	-4.89755073950685	-0.34099883284687	13.6235401264838	-3.66968804579556	0.00202012925684473	0.00721010009820021	-2.03169509487962	-0.690109525075375	13.6235401264838	-7.42667255871812	1.29217804909122e-06	2.96566156071983e-05	5.41833220281608	0.349110692228505	13.6235401264838	3.75698451292256	0.00167757015122943	0.00672175584047987	-1.89561814496724	0.316424059699536	13.6235401264838	3.40522452697933	0.00354654490171202	0.0262570260824312	-2.24799675262422	0.1753255653148	13.6235401264838	1.88678103613039	0.0771581120344257	0.172913451655214	-5.56118914249204	0.436703978589655	13.6235401264838	4.69962714066377	0.00023062026287302	0.00147101885071352	-0.012530172859754
8744	Q9HCD6	169	Q9HCD6	Q9HCD6	Protein TANC2	TANC2	sp|Q9HCD6|TANC2_HUMAN Protein TANC2 OS=Homo sapiens OX=9606 GN=TANC2 PE=1 SV=3	0.949819	13.003	1.74044e-08	129.98	121.16	129.98	0.949819	13.003	1.74044e-08	129.98	0.909578	10.1427	3.1464e-07	114.53		1	S	STNATAKDCSYGAVTSPTSTLESRDSGIIAT	X;X;X;X;X;X;X;X;X;X;X;X;X;X;X;Phospho (STY);X;X;X;X;X;X;X;X;X;X;X;X;X;X;X	XXXXXXXPPPPPPPPPPPPPPPPPXXXXXXX	DCSYGAVT(0.048)S(0.95)PT(0.001)S(0.001)TLESR	DCS(-60)Y(-58)GAVT(-13)S(13)PT(-29)S(-29)T(-36)LES(-59)R	9	3	0.3443	356220000	356220000	0	0	NA	180020000	176200000	NA	NA	180020000	0	0	176200000	0	0	NA	NA	NA	NA	NA	NA			25079	8744	169	169	20747	23822	60108;60109	84188;84189	60108	84188	20210821_E1_LC8_Vcelkova_Seiser_ext_Uni_MPL_red_phosphorylom_fr04_cv40	11075	60108	84188	20210821_E1_LC8_Vcelkova_Seiser_ext_Uni_MPL_red_phosphorylom_fr04_cv40	11075	60108	84188	20210821_E1_LC8_Vcelkova_Seiser_ext_Uni_MPL_red_phosphorylom_fr04_cv40	11075	6350.639140349	7014.12117534156	6737.73949351624	8138.58964070839	6674.20335282185	8057.97490261194	13025.6809181933	14054.3679239038	14140.422889506	9320.97710021941	6387.51862871441	7176.74109872826	7367.4118103911	6379.71810766905	5958.5671022106	8531.28435554727	10819.6541791889	10589.964465491	10354.0900977426	9320.97710021941	1	61	932112.641020442	1301233.31412639	970932.011552549	1241728.64245293	974923.917534001	1234511.3189511	2308741.47636409	2312084.10744243	2318456.35677973	1551707.2586822	939698.009845826	1213972.85750242	938422.002901827	1204332.83170558	998086.483026931	1210831.5259476	2256430.98137558	2326766.82710432	2316469.86188055	1551707.2586822	0.336051294914732	1.26282754214487	-0.926776247230134	0.392263241875185	1.27002838304363	-0.877765141168442	0.057400399510847	0.00838929344915584	0.00118845255039446	9.36015988463547e-09	1.50379044431542e-18	3.63150482673154e-16	8.23289690751932e-10	1.35890633794437e-18	9.45507220332457e-16	0.106147679037255	0.806488427787311	0.972294603598212	6.20201011212245e-08	9.91807636120035e-16	3.14510327115114e-14	6.79392281858236e-09	7.76750862769003e-16	6.59087716026869e-14	0.307365822379407	0.909128553753406	0.99031289275969	10254.889389081	8113.3466749175	10444.9733914279	9865.16593891546	10304.1139387325	9824.55247378463	8491.9430443412	9149.33717112124	9180.05779158872	9041.35645712985	10231.1821127879	8898.16070472593	11816.7679270383	7973.27798788443	8985.7763047373	10605.0480374764	7217.27524535644	6850.52068279143	6727.70945981636	9041.35645712985	-0.176649431997056	13.1446318660367	-1.58316904203284	0.132617441645315	0.216960652969679	-5.90971917516219	-0.569174781760484	13.1446318660367	-5.10106307052272	0.000101324858216648	0.000932582926242413	1.05493163274221	0.392525349763428	13.1446318660367	3.51789402848987	0.00279075502006381	0.0118396542513554	-2.35229971897273	-0.163031113199606	13.1446318660367	-1.46111882946824	0.163018371694585	0.253852242748653	-6.14215707898944	-0.20995344087191	13.1446318660367	-1.88164651365661	0.0778918751593968	0.156164608644078	-5.50944245983775	0.0469223276723039	13.1446318660367	0.420527684188367	0.679599473137279	0.764669848530681	-7.16009179025207	0.0212242565720864	13.1446318660367	0.190216212784931	0.851491772912322	0.918305591368846	-6.80450072825954	0.366827278663211	13.1446318660367	3.28758255708644	0.00455296467272191	0.0206626151776987	-2.88937360089189	0.00760593777463647	13.1446318660367	0.0681660002203307	0.94648385100936	0.963839385013132	-7.37119842931594
8744	Q9HCD6	1458	Q9HCD6	Q9HCD6	Protein TANC2	TANC2	sp|Q9HCD6|TANC2_HUMAN Protein TANC2 OS=Homo sapiens OX=9606 GN=TANC2 PE=1 SV=3	0.99259	21.5094	3.78731e-20	175.93	158.23	175.93	0.985602	18.4654	1.45181e-19	167.02	0.99259	21.5094	3.78731e-20	175.93		1	S	PPSSPPHRDSAYISSSPLGSHQVFDFRSSSS	X;X;Phospho (STY);X;X;X;X;X;X;X;X;X;X;X;X;Phospho (STY);X;X;X;X;X;X;X;X;X;X;X;X;X;X;X	XXXXXXXXPPPPPPPPPPPPPPPPPPPXXXX	DSAYISS(0.007)S(0.993)PLGSHQVFDFR	DS(-67)AY(-100)IS(-34)S(-22)S(22)PLGS(-46)HQVFDFR	8	3	0.44888	355120000	355120000	0	0	NA	111960000	220010000	NA	NA	111960000	0	0	220010000	0	0	NA	NA	NA	NA	NA	NA			25080	8744	1458	1458	28259	32564	81776;81777;81778	114422;114423;114424;114425	81777	114423	20210823_E1_LC8_Vcelkova_Seiser_ext_Uni_MPL_black_phosphorylom_fr01_cv40	16362	81777	114423	20210823_E1_LC8_Vcelkova_Seiser_ext_Uni_MPL_black_phosphorylom_fr01_cv40	16362	81777	114423	20210823_E1_LC8_Vcelkova_Seiser_ext_Uni_MPL_black_phosphorylom_fr01_cv40	16362	11082.2755921936	12584.3997454821	10497.4278693035	12686.1042939486	10322.1122639501	12539.5930925595	21282.9641756638	21252.55293517	23015.24838775	14383.4524593286	11027.9871342396	11706.2953910351	11208.173082826	13565.6946499513	10339.7625247812	13791.0373729184	17880.4922474848	17609.3768594862	18713.6926923733	14383.4524593286	1	61	932112.641020442	1301233.31412639	970932.011552549	1241728.64245293	974923.917534001	1234511.3189511	2308741.47636409	2312084.10744243	2318456.35677973	1551707.2586822	939698.009845826	1213972.85750242	938422.002901827	1204332.83170558	998086.483026931	1210831.5259476	2256430.98137558	2326766.82710432	2316469.86188055	1551707.2586822	0.336051294914732	1.26282754214487	-0.926776247230134	0.392263241875185	1.27002838304363	-0.877765141168442	0.057400399510847	0.00838929344915584	0.00118845255039446	9.36015988463547e-09	1.50379044431542e-18	3.63150482673154e-16	8.23289690751932e-10	1.35890633794437e-18	9.45507220332457e-16	0.106147679037255	0.806488427787311	0.972294603598212	6.20201011212245e-08	9.91807636120035e-16	3.14510327115114e-14	6.79392281858236e-09	7.76750862769003e-16	6.59087716026869e-14	0.307365822379407	0.909128553753406	0.99031289275969	17895.4445160006	14556.5774069861	16273.3146448925	15377.421580786	15936.0174141474	15288.691243978	13875.1840099242	13835.3267542012	14941.6542870236	13951.9622643328	17664.0337611972	14514.1779832188	17977.056748617	16954.2059253049	15592.8080523454	17143.3289210825	11927.2235447948	11391.2941615697	12159.4738085218	13951.9622643328	-0.0770330235404355	13.8666802526226	-0.973211168824698	0.344690271212027	0.459973424406503	-6.65324990228005	-0.527860575921506	13.8666802526226	-6.66882571212319	4.94147332724438e-06	9.3157185284955e-05	4.11843249200258	0.450827552381071	13.8666802526226	5.69561454329849	3.10255370773517e-05	0.00038069339809327	2.17533910291528	-0.146480643665853	13.8666802526226	-1.85059071915319	0.0824637766082368	0.148139746777353	-5.56098646458685	-0.231396046136135	13.8666802526226	-2.92338540240931	0.0098103463760757	0.0307159822423956	-3.57848436942259	0.0849154024702816	13.8666802526226	1.07279468325612	0.299011509915436	0.412740905960812	-6.66580878591237	-0.100601215899159	13.8666802526226	-1.27096435282739	0.221605611095569	0.422375493712506	-6.01602225781762	0.26531093401163	13.8666802526226	3.35185550721499	0.00397239427012822	0.018646984131596	-2.75542431027135	-0.0311535957737412	13.8666802526226	-0.393584802498893	0.698995341951837	0.783674738436761	-7.29214767686681
8744	Q9HCD6	1445	Q9HCD6	Q9HCD6	Protein TANC2	TANC2	sp|Q9HCD6|TANC2_HUMAN Protein TANC2 OS=Homo sapiens OX=9606 GN=TANC2 PE=1 SV=3	0.675103	3.17631	1.2704e-10	135.54	123.69	135.54	0.671525	3.10579	2.64695e-10	129.43	0.675103	3.17631	1.2704e-10	135.54		2	S	EARPSQGLPVIQSPPSSPPHRDSAYISSSPL	X;X;X;X;X;X;X;X;X;X;X;X;Phospho (STY);X;X;Phospho (STY);X;X;X;X;X;X;X;X;X;X;X;X;Phospho (STY);X;X	XXXPPPPPPPPPPPPPPPPPPXXXXXXXXXX	PSQGLPVIQS(1)PPS(0.675)S(0.325)PPHR	PS(-42)QGLPVIQS(42)PPS(3.2)S(-3.2)PPHR	13	3	0.096109	655730000	0	655730000	0	NA	317590000	329700000	NA	NA	0	317590000	0	0	329700000	0	NA	NA	NA	NA	NA	NA			25093	8744	1445	1445	122587	142240	358367;358368;358369	503069;503070;503071;503072;503073;503074;503075;503076;503077;503078;503079;503080;503081;503082;503083	358369	503079	20210823_E1_LC8_Vcelkova_Seiser_ext_Uni_MPL_black_phosphorylom_fr08_cv40	12428	358369	503079	20210823_E1_LC8_Vcelkova_Seiser_ext_Uni_MPL_black_phosphorylom_fr08_cv40	12428	358369	503079	20210823_E1_LC8_Vcelkova_Seiser_ext_Uni_MPL_black_phosphorylom_fr08_cv40	12428	58987.401584473	54266.8531276876	59495.603443853	60257.8302079107	57265.1199460149	67477.1690358153	87694.017661393	95686.7737062045	87062.0247084259	68852.9946094981	54879.818441869	56138.9426070616	59842.9975338686	58289.4034159275	52853.0042698183	65218.5134211853	84288.8728775019	90459.8317777683	79145.0306558151	68852.9946094981	2	61	932112.641020442	1301233.31412639	970932.011552549	1241728.64245293	974923.917534001	1234511.3189511	2308741.47636409	2312084.10744243	2318456.35677973	1551707.2586822	939698.009845826	1213972.85750242	938422.002901827	1204332.83170558	998086.483026931	1210831.5259476	2256430.98137558	2326766.82710432	2316469.86188055	1551707.2586822	0.336051294914732	1.26282754214487	-0.926776247230134	0.392263241875185	1.27002838304363	-0.877765141168442	0.057400399510847	0.00838929344915584	0.00118845255039446	9.36015988463547e-09	1.50379044431542e-18	3.63150482673154e-16	8.23289690751932e-10	1.35890633794437e-18	9.45507220332457e-16	0.106147679037255	0.806488427787311	0.972294603598212	6.20201011212245e-08	9.91807636120035e-16	3.14510327115114e-14	6.79392281858236e-09	7.76750862769003e-16	6.59087716026869e-14	0.307365822379407	0.909128553753406	0.99031289275969	95251.7164382334	62771.3410383618	92231.2291052501	73041.3401293311	88410.0003320155	82270.4210408892	57171.1074443616	62291.7060514571	56521.2529017934	66787.4688149013	87903.5270866221	69604.4801169626	95983.6143431908	72849.2402547451	79704.6110676034	81071.6697439283	56225.0868283662	58517.3775204638	51425.5493639824	66787.4688149013	-0.236693477062747	16.1263077023014	-2.57127164811653	0.0203040061283414	0.0476594942056537	-4.21568749599703	-0.663602660882153	16.1263077023014	-7.20891310024834	1.88476364866231e-06	4.70750815069952e-05	5.09759459002158	0.426909183819406	16.1263077023014	4.63764145213181	0.000262234961817406	0.00190929403096532	0.0113988467278823	-0.347338962499418	16.1263077023014	-3.77324646899417	0.00162051408704127	0.00604333599657257	-1.81290903792822	-0.649363404117118	16.1263077023014	-7.05422781840392	2.47393897014159e-06	4.89259216587005e-05	4.75555034665499	0.3020244416177	16.1263077023014	3.28098134940975	0.00461714986656887	0.0150312453377434	-2.89582291944212	-0.0413662863114546	16.1263077023014	-0.449374273006759	0.659087697606655	0.800446363536876	-6.71819000529897	0.0835184558902515	16.1263077023014	0.907285829715303	0.377492245782782	0.535462651680581	-6.83661821208468	0.0692791991252157	16.1263077023014	0.752600547870878	0.462436256689353	0.58235343914166	-7.07932403625564
8744	Q9HCD6	1722	Q9HCD6	Q9HCD6	Protein TANC2	TANC2	sp|Q9HCD6|TANC2_HUMAN Protein TANC2 OS=Homo sapiens OX=9606 GN=TANC2 PE=1 SV=3	0.844371	8.98154	3.53895e-21	191.47	161.78	191.47	0.773087	7.79574	4.85276e-14	172.95	0.844371	8.98154	3.53895e-21	191.47		1	S	GGVRYSQTPQIGRSQSASYYPVCHSKLDLER	X;X;X;X;X;X;X;X;X;X;X;X;X;X;X;Phospho (STY);X;X;X;X;X;X;X;X;X;Acetyl (K);X;X;X;X;X	XXXXXXXXXXXXXPPPPPPPPPPPPPXXXXX	S(0.049)QS(0.844)AS(0.107)YYPVCHSK	S(-12)QS(9)AS(-9)Y(-63)Y(-70)PVCHS(-110)K	3	3	0.36041	645670000	645670000	0	0	11.905	48660000	58482000	0.89721	NA	48660000	0	0	58482000	0	0	NA	NA	NA	NA	NA	NA			25100	8744	1722	1722	152536	178070	449694;449695;449696;449697	633490;633491;633492;633493;633494;633495	449697	633494	20210823_E1_LC8_Vcelkova_Seiser_ext_Uni_MPL_black_phosphorylom_fr01_cv70	3578	449697	633494	20210823_E1_LC8_Vcelkova_Seiser_ext_Uni_MPL_black_phosphorylom_fr01_cv70	3578	449697	633494	20210823_E1_LC8_Vcelkova_Seiser_ext_Uni_MPL_black_phosphorylom_fr01_cv70	3578	21948.9124306045	24305.4156841253	20855.8835475327	30020.2415030664	22834.1989660471	37396.2673798355	72113.2367823004	87819.8708545791	72818.0696630788	41983.8369682815	15248.3763267812	33554.9434915424	17109.9126504364	24483.564109389	27045.8748944246	41629.3037746057	67202.8702605408	58524.5455546113	61622.7712542359	41983.8369682815	1	61	932112.641020442	1301233.31412639	970932.011552549	1241728.64245293	974923.917534001	1234511.3189511	2308741.47636409	2312084.10744243	2318456.35677973	1551707.2586822	939698.009845826	1213972.85750242	938422.002901827	1204332.83170558	998086.483026931	1210831.5259476	2256430.98137558	2326766.82710432	2316469.86188055	1551707.2586822	0.336051294914732	1.26282754214487	-0.926776247230134	0.392263241875185	1.27002838304363	-0.877765141168442	0.057400399510847	0.00838929344915584	0.00118845255039446	9.36015988463547e-09	1.50379044431542e-18	3.63150482673154e-16	8.23289690751932e-10	1.35890633794437e-18	9.45507220332457e-16	0.106147679037255	0.806488427787311	0.972294603598212	6.20201011212245e-08	9.91807636120035e-16	3.14510327115114e-14	6.79392281858236e-09	7.76750862769003e-16	6.59087716026869e-14	0.307365822379407	0.909128553753406	0.99031289275969	35442.6797385474	28114.4648907042	32331.1919254707	36388.9416997672	35253.0744731291	45594.779784904	47013.3963317846	57170.383835354	47273.9813372266	40724.3609105448	24424.0250701269	41603.4625630636	27442.9979272966	30599.1988178414	40786.3463813385	51748.4528586049	44827.8294218699	37858.8248411318	40040.2253789166	40724.3609105448	0.422962623246814	15.2288137848793	2.12332862727225	0.0493927961691713	0.0980443417261541	-5.04134686239184	0.43788300809307	15.2288137848793	2.19823094377194	0.0427262061317537	0.100453949087672	-4.87504617143286	-0.0149203848462562	15.2288137848793	-0.0749023164996968	0.941205281547358	0.962767965432959	-7.1986381269125	0.0691726249800944	15.2288137848793	0.347255778102393	0.732848546120624	0.804460787899042	-7.13719425226486	0.551074263453838	15.2288137848793	2.7664661013361	0.0135982139736621	0.0395498155430157	-3.89233752623742	-0.481901638473744	15.2288137848793	-2.4192103232337	0.0276070010039206	0.0624712508000785	-4.61480749185559	-0.166010625318821	15.2288137848793	-0.83339542029728	0.416684066927504	0.615263157956463	-6.46677272261167	0.300970628308667	15.2288137848793	1.51091258643673	0.149980118025773	0.27957348565465	-6.13276148835213	0.187779372947899	15.2288137848793	0.942677428872574	0.359628275602138	0.484294424235798	-6.91628089857445
8744	Q9HCD6	400	Q9HCD6	Q9HCD6	Protein TANC2	TANC2	sp|Q9HCD6|TANC2_HUMAN Protein TANC2 OS=Homo sapiens OX=9606 GN=TANC2 PE=1 SV=3	0.991758	20.8039	3.1373e-05	127.3	90.303	100.27	0.981521	17.2523	3.59054e-05	127.3	0.991758	20.8039	3.1373e-05	115.87		1;2	S	ALSCHGTRMRQIASDSPHASPKHVDANRELP	X;X;X;X;X;X;X;X;X;X;X;X;X;X;X;Phospho (STY);X;X;X;Phospho (STY);X;X;X;X;X;X;X;X;X;X;X	XXXXXXXXXXPPPPPPPPPPPPXXXXXXXXX	QIAS(0.008)DS(0.992)PHAS(1)PK	QIAS(-21)DS(21)PHAS(50)PK	6	3	-0.039429	1487700000	969610000	518120000	0	28.77	641550000	833440000	12.406	NA	455570000	185980000	0	514040000	319400000	0	NA	NA	NA	NA	NA	NA			25096	8744	400	400	126750	146971;146972	369097;369098;369100;369101;369102	517060;517061;517062;517063;517065;517066;517067;517068;517069	369100	517065	20210823_E1_LC8_Vcelkova_Seiser_ext_Uni_MPL_black_phosphorylom_fr05_cv55	5125	369097	517060	20210821_E1_LC8_Vcelkova_Seiser_ext_Uni_MPL_red_phosphorylom_fr05_cv40	5080	369102	517069	20210823_E1_LC8_Vcelkova_Seiser_ext_Uni_MPL_black_phosphorylom_fr07_cv55	3248	37882.1767890579	43396.988721689	38952.3787842963	39390.3517547263	35931.2240874773	43031.6417500043	63154.1840586322	61140.2660268452	63342.6244546563	49250.0355242424	41002.9156658714	46481.147135551	40957.4185614216	45935.0968678428	41557.8559799481	45481.6548022467	68366.6840502481	65148.1940214559	66197.0192566419	49250.0355242424	2	61	932112.641020442	1301233.31412639	970932.011552549	1241728.64245293	974923.917534001	1234511.3189511	2308741.47636409	2312084.10744243	2318456.35677973	1551707.2586822	939698.009845826	1213972.85750242	938422.002901827	1204332.83170558	998086.483026931	1210831.5259476	2256430.98137558	2326766.82710432	2316469.86188055	1551707.2586822	0.336051294914732	1.26282754214487	-0.926776247230134	0.392263241875185	1.27002838304363	-0.877765141168442	0.057400399510847	0.00838929344915584	0.00118845255039446	9.36015988463547e-09	1.50379044431542e-18	3.63150482673154e-16	8.23289690751932e-10	1.35890633794437e-18	9.45507220332457e-16	0.106147679037255	0.806488427787311	0.972294603598212	6.20201011212245e-08	9.91807636120035e-16	3.14510327115114e-14	6.79392281858236e-09	7.76750862769003e-16	6.59087716026869e-14	0.307365822379407	0.909128553753406	0.99031289275969	61171.4071928909	50197.994209788	60384.7270032203	47746.8914895187	55473.2014269474	52465.6166736114	41172.6448241703	39802.0680574496	41122.4584800915	47772.5802684894	65676.2542260091	57630.1570953193	65692.5827531822	57409.0093867059	62671.0400562179	56537.2239278507	45604.1540913603	42143.5833939599	43012.4046111644	47772.5802684894	-0.177199703196234	15.6494872312364	-3.31473447800773	0.00429811114476591	0.0134883534651774	-2.71865429028027	-0.569890082451003	15.6494872312364	-10.6604823309612	9.40501007617514e-09	1.05429140901748e-06	10.4495991337382	0.39269037925477	15.6494872312364	7.34574785295344	1.48567180223284e-06	3.91332951590283e-05	5.27440588708904	-0.23480778564989	15.6494872312364	-4.3923632419204	0.000437454935835863	0.00207285561083087	-0.503181383210068	-0.534792037348316	15.6494872312364	-10.0039310043277	2.32483430243876e-08	1.48559931191165e-06	9.50596071915523	0.299984251698426	15.6494872312364	5.61156776240728	3.65768200750969e-05	0.000330346155465321	1.96529761631206	-0.190964455893116	15.6494872312364	-3.57222080288651	0.00248599161119245	0.020400388798718	-1.90132200423264	-0.0982583283367724	15.6494872312364	-1.83804071234035	0.0843778511668992	0.184112097065016	-5.64014757997316	-0.13335637343946	15.6494872312364	-2.49459203897385	0.0237211950291677	0.0594346511974319	-4.5895768133672
8744	Q9HCD6	1476	Q9HCD6	Q9HCD6	Protein TANC2	TANC2	sp|Q9HCD6|TANC2_HUMAN Protein TANC2 OS=Homo sapiens OX=9606 GN=TANC2 PE=1 SV=3	0.999767	36.3322	1.93342e-21	203.02	128.49	203.02	0.998513	28.2736	1.62496e-09	172	0.999767	36.3322	1.93342e-21	203.02		1	S	GSHQVFDFRSSSSVGSPTRQTYQSTSPALSP	X;X;X;X;X;X;X;X;X;X;X;X;X;X;X;Phospho (STY);X;X;X;X;X;X;X;X;X;X;X;X;X;X;X	XXXXXXXXXPPPPPPPPPPXXXXXXXXXXXX	SSSSVGS(1)PTR	S(-110)S(-110)S(-79)S(-71)VGS(36)PT(-36)R	7	2	-0.029933	2622500000	2622500000	0	0	31.036	1234300000	1338700000	22.369	45.663	1234300000	0	0	1338700000	0	0	NA	NA	NA	NA	NA	NA			25105	8744	1476	1476	154809	181115	458747;458748;458749;458750	647629;647630;647631;647632;647633;647634	458749	647632	20210823_E1_LC8_Vcelkova_Seiser_ext_Uni_MPL_black_phosphorylom_fr03_cv55	1403	458749	647632	20210823_E1_LC8_Vcelkova_Seiser_ext_Uni_MPL_black_phosphorylom_fr03_cv55	1403	458749	647632	20210823_E1_LC8_Vcelkova_Seiser_ext_Uni_MPL_black_phosphorylom_fr03_cv55	1403	35620.2256310138	34887.5095089397	33051.9346257084	42270.3335390954	31285.4504206153	36445.2202521209	66149.2095073726	64612.9984055176	70029.5514256288	44700.7838375878	38745.1563066533	45780.4751630357	32703.2015181831	44911.5960886686	29912.1065858932	35484.5141532246	55118.2781182878	54519.6598581275	55110.0682745376	44700.7838375878	1	61	932112.641020442	1301233.31412639	970932.011552549	1241728.64245293	974923.917534001	1234511.3189511	2308741.47636409	2312084.10744243	2318456.35677973	1551707.2586822	939698.009845826	1213972.85750242	938422.002901827	1204332.83170558	998086.483026931	1210831.5259476	2256430.98137558	2326766.82710432	2316469.86188055	1551707.2586822	0.336051294914732	1.26282754214487	-0.926776247230134	0.392263241875185	1.27002838304363	-0.877765141168442	0.057400399510847	0.00838929344915584	0.00118845255039446	9.36015988463547e-09	1.50379044431542e-18	3.63150482673154e-16	8.23289690751932e-10	1.35890633794437e-18	9.45507220332457e-16	0.106147679037255	0.806488427787311	0.972294603598212	6.20201011212245e-08	9.91807636120035e-16	3.14510327115114e-14	6.79392281858236e-09	7.76750862769003e-16	6.59087716026869e-14	0.307365822379407	0.909128553753406	0.99031289275969	57518.8521639224	40354.9428637758	51237.7449488735	51237.8523879211	48300.7227555164	44435.2313221449	43125.2172606356	42062.8029129463	45463.6565136538	43359.8019009431	62059.8973096989	56761.4213102367	52453.4467133338	56129.8531457174	45108.7474511411	44110.0028434486	36766.7743942267	35268.1124373857	35808.5089236925	43359.8019009431	-0.0211070862053404	15.4948830393502	-0.181552389976126	0.858175619438448	0.900603019640178	-7.12136229954746	-0.553678896552119	15.4948830393502	-4.76246346702976	0.000202536826297404	0.00157186466894912	0.356033735425539	0.532571810346779	15.4948830393502	4.58091107705363	0.00029504642791928	0.00209125099961686	-0.107499782234797	-0.210542415645781	15.4948830393502	-1.81097847329429	0.0886395072013932	0.156987197190172	-5.62439846915485	-0.262498736690178	15.4948830393502	-2.2578802468603	0.0380228712089463	0.089481411658934	-4.86042833009962	0.051956321044397	15.4948830393502	0.446901773566003	0.660835148061463	0.749655563713991	-7.14814869655602	-0.204375151719793	15.4948830393502	-1.75793081458461	0.0975461845387893	0.249696309647622	-5.34079886149345	0.276240337582589	15.4948830393502	2.37607848890301	0.0300927939097758	0.0865594429753659	-4.70287006620086	-0.0149398222793522	15.4948830393502	-0.128504731266445	0.899323952758932	0.931386976388869	-7.36492887199404
8744	Q9HCD6	1517	Q9HCD6	Q9HCD6	Protein TANC2	TANC2	sp|Q9HCD6|TANC2_HUMAN Protein TANC2 OS=Homo sapiens OX=9606 GN=TANC2 PE=1 SV=3	1	130.154	8.56279e-06	130.15	112.1	130.15	1	63.5365	0.0314709	63.537	1	130.154	8.56279e-06	130.15		1	S	PPHTSPAHQGGSYRFSPPPVGGQGKEYPSPP	X;X;X;X;X;X;X;X;X;X;X;X;X;X;X;Phospho (STY);X;X;X;X;X;X;X;X;X;X;X;X;Phospho (STY);X;X	XXXXXXXXXXXXXXPPPPPPPPPPPXXXXXX	FS(1)PPPVGGQGK	FS(130)PPPVGGQGK	2	3	0.2304	41988000	41988000	0	0	4.5846	10127000	10550000	NA	1.152	10127000	0	0	10550000	0	0	NA	NA	NA	NA	NA	NA			25084	8744	1517	1517	54387	62686	156365;156366;156367	219195;219196;219197;219198	156367	219197	20210823_E1_LC8_Vcelkova_Seiser_ext_Uni_MPL_black_phosphorylom_fr03_cv55	11758	156367	219197	20210823_E1_LC8_Vcelkova_Seiser_ext_Uni_MPL_black_phosphorylom_fr03_cv55	11758	156367	219197	20210823_E1_LC8_Vcelkova_Seiser_ext_Uni_MPL_black_phosphorylom_fr03_cv55	11758	17770.6854649961	17981.0059131828	16570.3588041344	17360.3958876785	17645.3868717548	16267.6664402893	24115.2951292173	25072.3743151516	24402.0797936865	18781.5990471794	16456.8312441922	15787.9686626413	15344.8981272215	16194.7989339613	17128.4430066016	16603.4195778458	23950.6527496646	29821.4006159688	24129.9976362731	18781.5990471794	1	61	932112.641020442	1301233.31412639	970932.011552549	1241728.64245293	974923.917534001	1234511.3189511	2308741.47636409	2312084.10744243	2318456.35677973	1551707.2586822	939698.009845826	1213972.85750242	938422.002901827	1204332.83170558	998086.483026931	1210831.5259476	2256430.98137558	2326766.82710432	2316469.86188055	1551707.2586822	0.336051294914732	1.26282754214487	-0.926776247230134	0.392263241875185	1.27002838304363	-0.877765141168442	0.057400399510847	0.00838929344915584	0.00118845255039446	9.36015988463547e-09	1.50379044431542e-18	3.63150482673154e-16	8.23289690751932e-10	1.35890633794437e-18	9.45507220332457e-16	0.106147679037255	0.806488427787311	0.972294603598212	6.20201011212245e-08	9.91807636120035e-16	3.14510327115114e-14	6.79392281858236e-09	7.76750862769003e-16	6.59087716026869e-14	0.307365822379407	0.909128553753406	0.99031289275969	28695.7595580953	20798.9184803739	25687.6890182753	21043.3494939435	27242.2141202368	19834.0829427059	15721.6896391775	16322.0151579868	15841.9945776338	18218.1685454888	26359.6628433844	19574.8850946084	24612.0489393134	20240.0218440915	25830.4311532655	20639.338096255	15976.3380915416	19291.1054966445	15678.790876882	18218.1685454888	-0.345052339437704	14.3162506398636	-4.66248174802321	0.000249065079345273	0.00134788805148535	0.117907766142899	-0.598027171214278	14.3162506398636	-8.08077631107302	4.31718297005137e-07	1.58256734389856e-05	6.59314879578128	0.252974831776575	14.3162506398636	3.41829456304981	0.00344936037370717	0.0139390873708843	-2.5611458375299	-0.403301355427594	14.3162506398636	-5.44956516364575	5.03629996923347e-05	0.000365495728150684	1.68352520338094	-0.768143059877351	14.3162506398636	-10.3794485276789	1.37816724820592e-08	9.86964835871394e-07	10.0348549672197	0.364841704449757	14.3162506398636	4.9298833640332	0.000143583813960713	0.000961328172738952	0.575502217260992	0.0287477246446102	14.3162506398636	0.388450464271931	0.702716533537399	0.827901166463323	-6.74467504047028	-0.0831191480285725	14.3162506398636	-1.12313833671145	0.27767214418543	0.433402492783273	-6.61913082689968	0.0869967406345005	14.3162506398636	1.17553387989447	0.256690186455389	0.376055020971564	-6.67257089415992
8744	Q9HCD6	1977	Q9HCD6	Q9HCD6	Protein TANC2	TANC2	sp|Q9HCD6|TANC2_HUMAN Protein TANC2 OS=Homo sapiens OX=9606 GN=TANC2 PE=1 SV=3	0.972175	15.4331	0.000851264	94.09	67.576	93.096	0.972175	15.4331	0.000851264	94.09	0.964148	14.2964	0.00139614	86.699		1	S	NLYRQLSRDSRQGQTSPIKPKRPFVESNV__	X;X;X;X;X;X;X;X;X;X;X;X;X;X;X;Phospho (STY);X;X;X;X;X;X;X;X;X;X;X;X;X;X;X	XXXXXXXXXXXPPPPPPPPPPXXXXXXXXXX	QGQT(0.028)S(0.972)PIK	QGQT(-15)S(15)PIK	5	2	-0.35534	797390000	797390000	0	0	NA	27030000	27735000	NA	NA	27030000	0	0	27735000	0	0	NA	NA	NA	NA	NA	NA			25094	8744	1977	1977	126302;126303	146451;146452	367799;367800;367801;367802;367803;367804	515369;515370;515371;515372;515373;515374;515375	367799	515369	20210821_E1_LC8_Vcelkova_Seiser_ext_Uni_MPL_red_phosphorylom_fr07_cv40	4024	367802	515372	20210821_E1_LC8_Vcelkova_Seiser_ext_Uni_MPL_red_phosphorylom_fr03_cv55	3788	367802	515372	20210821_E1_LC8_Vcelkova_Seiser_ext_Uni_MPL_red_phosphorylom_fr03_cv55	3788	110291.802997444	96874.1169099765	110853.946892883	98487.8116371027	114882.8038359	101840.830472822	211773.536844634	199093.285362304	197478.800279269	132263.56085024	105401.499224346	105309.811777017	102060.030949929	119625.655693927	97727.8020985288	94374.5932607931	219679.572071672	199766.849901603	201874.151768214	132263.56085024	1	61	932112.641020442	1301233.31412639	970932.011552549	1241728.64245293	974923.917534001	1234511.3189511	2308741.47636409	2312084.10744243	2318456.35677973	1551707.2586822	939698.009845826	1213972.85750242	938422.002901827	1204332.83170558	998086.483026931	1210831.5259476	2256430.98137558	2326766.82710432	2316469.86188055	1551707.2586822	0.336051294914732	1.26282754214487	-0.926776247230134	0.392263241875185	1.27002838304363	-0.877765141168442	0.057400399510847	0.00838929344915584	0.00118845255039446	9.36015988463547e-09	1.50379044431542e-18	3.63150482673154e-16	8.23289690751932e-10	1.35890633794437e-18	9.45507220332457e-16	0.106147679037255	0.806488427787311	0.972294603598212	6.20201011212245e-08	9.91807636120035e-16	3.14510327115114e-14	6.79392281858236e-09	7.76750862769003e-16	6.59087716026869e-14	0.307365822379407	0.909128553753406	0.99031289275969	178097.07263558	112055.847720488	171847.92121232	119381.692363605	177364.314173267	124167.746244746	138063.324633685	129608.93055801	128204.567384097	128295.777049828	168826.424815015	130569.518404723	163696.52347391	149506.387466252	147377.74255915	117314.937978504	146537.76462403	129226.773276389	131170.448366054	128295.777049828	-0.276890363125741	17.0908208535192	-3.53861342620182	0.00267035822513104	0.00917031728848044	-2.25071051902585	-0.237820944955342	17.0908208535192	-3.03931267000726	0.00769314168396077	0.0264634608093964	-3.25319586371602	-0.0390694181703992	17.0908208535192	-0.499300756194557	0.62424864609242	0.730834928674489	-7.07101369819469	-0.569473984190445	17.0908208535192	-7.27778411491279	1.67151789095568e-06	2.4953084437677e-05	5.1548110958916	-0.414189683746287	17.0908208535192	-5.29327622439974	6.87821304552205e-05	0.000619951429966408	1.3679929737239	-0.155284300444158	17.0908208535192	-1.98450789051305	0.0643210093267828	0.122611612541261	-5.3914067481244	-0.154440656333698	17.0908208535192	-1.97372625715278	0.0656362428823497	0.193179074100229	-4.9938302261222	-0.0382257740599385	17.0908208535192	-0.488519122834293	0.631698490553307	0.754163452447831	-7.13556264993864	0.138142964731006	17.0908208535192	1.76544443155819	0.0962388124926214	0.177220603663434	-5.86657156301361
8744	Q9HCD6	1827	Q9HCD6	Q9HCD6	Protein TANC2	TANC2	sp|Q9HCD6|TANC2_HUMAN Protein TANC2 OS=Homo sapiens OX=9606 GN=TANC2 PE=1 SV=3	0.999901	40.0415	9.66704e-38	192.44	174.76	192.44	0.999901	40.0415	9.66704e-38	192.44	0.999261	31.3226	2.00778e-30	181.35		1	S	LKPAYERSCDELSPVSPTQGGYPSEPTRSRT	X;X;X;X;X;X;X;X;X;X;X;X;X;X;X;Phospho (STY);X;X;X;X;X;X;X;X;X;X;X;X;X;X;X	XXXXXXXPPPPPPPPPPPPPPPPPPPPPXXX	SCDELSPVS(1)PTQGGYPSEPTR	S(-110)CDELS(-76)PVS(40)PT(-40)QGGY(-150)PS(-120)EPT(-130)R	9	3	-1.255	370510000	370510000	0	0	2.4543	199810000	170700000	2.3485	2.5911	199810000	0	0	170700000	0	0	NA	NA	NA	NA	NA	NA			25099	8744	1827	1827	142296	165119	415201;415202;415204	581468;581469;581470;581472;581473;581474	415202	581470	20210821_E1_LC8_Vcelkova_Seiser_ext_Uni_MPL_red_phosphorylom_fr03_cv55	11443	415202	581470	20210821_E1_LC8_Vcelkova_Seiser_ext_Uni_MPL_red_phosphorylom_fr03_cv55	11443	415202	581470	20210821_E1_LC8_Vcelkova_Seiser_ext_Uni_MPL_red_phosphorylom_fr03_cv55	11443	48226.2503533777	45264.1745556392	52308.935377094	48158.7143540768	55733.0936446343	49070.6650965787	51534.501773779	55567.3778240407	52684.5024611778	52461.6909528277	52648.9781474421	50939.3206918448	53723.3116056835	49531.5457433269	48964.272252976	48953.6836411296	61397.8488044435	60918.5673232176	60441.6020147271	52461.6909528277	1	61	932112.641020442	1301233.31412639	970932.011552549	1241728.64245293	974923.917534001	1234511.3189511	2308741.47636409	2312084.10744243	2318456.35677973	1551707.2586822	939698.009845826	1213972.85750242	938422.002901827	1204332.83170558	998086.483026931	1210831.5259476	2256430.98137558	2326766.82710432	2316469.86188055	1551707.2586822	0.336051294914732	1.26282754214487	-0.926776247230134	0.392263241875185	1.27002838304363	-0.877765141168442	0.057400399510847	0.00838929344915584	0.00118845255039446	9.36015988463547e-09	1.50379044431542e-18	3.63150482673154e-16	8.23289690751932e-10	1.35890633794437e-18	9.45507220332457e-16	0.106147679037255	0.806488427787311	0.972294603598212	6.20201011212245e-08	9.91807636120035e-16	3.14510327115114e-14	6.79392281858236e-09	7.76750862769003e-16	6.59087716026869e-14	0.307365822379407	0.909128553753406	0.99031289275969	77874.8173363913	52357.7980681232	81090.318002564	58375.4347474933	86044.7482214567	59828.5958930674	33597.3264376671	36174.1401804726	34203.1338874341	50887.889021542	84330.2876733977	63157.6721899479	86168.1037865891	61903.7983678959	73840.2353858307	60853.2250232679	40955.5764866107	39407.488738384	39272.7447609896	50887.889021542	-0.391097435891368	15.768734521617	-5.92958587288047	1.97167650149643e-05	0.000184157878852754	2.68631113347406	-1.02718460513379	15.768734521617	-15.5735598459239	3.34427426539595e-11	2.87719032249317e-08	15.9804363619227	0.636087169242421	15.768734521617	9.64397397304346	3.89090638342716e-08	2.77461098101667e-06	8.98307682106995	-0.52372422140745	15.768734521617	-7.94039402857533	5.43698431571478e-07	1.08748526939199e-05	6.30059745921852	-1.23611333534389	15.768734521617	-18.7412125416496	1.91054587705714e-12	2.13651134851635e-09	18.7630793067699	0.712389113936442	15.768734521617	10.8008185130743	7.79365065320064e-09	6.12436565430535e-07	10.5898202540144	-0.126572878956152	15.768734521617	-1.91902243807263	0.0726898155280224	0.206414086096171	-5.08419816171678	-0.202874823650173	15.768734521617	-3.07586697810344	0.00712346684226893	0.0291745515654237	-3.32666599386692	0.00605390655993077	15.768734521617	0.0917857176222315	0.927988438842142	0.951186216665044	-7.36920191314982
8744	Q9HCD6	1530	Q9HCD6	Q9HCD6	Protein TANC2	TANC2	sp|Q9HCD6|TANC2_HUMAN Protein TANC2 OS=Homo sapiens OX=9606 GN=TANC2 PE=1 SV=3	0.999995	53.2289	6.61252e-05	125.42	93.378	125.42	0.997401	25.8325	0.00183287	75.102	0.999995	53.2289	6.61252e-05	125.42		1;2	S	RFSPPPVGGQGKEYPSPPPSPLRRGPQYRAS	X;X;Phospho (STY);X;X;X;X;X;X;X;X;X;X;X;X;Phospho (STY);X;X;X;Phospho (STY);X;X;X;X;X;X;X;X;X;X;Phospho (STY)	XXXXXXXXXXXXPPPPPPPPPPPPXXXXXXX	EYPS(1)PPPSPLR	EY(-71)PS(53)PPPS(-53)PLR	4	2	0.2053	165910000	108610000	57305000	0	NA	35183000	46821000	NA	NA	23890000	11293000	0	26873000	19948000	0	NA	NA	NA	NA	NA	NA			25082	8744	1530	1530	49170;49171	56843;56844;56845	141640;141641;141642;141643;141644;141645;141646	198731;198732;198733;198734;198735;198736;198737;198738;198739;198740	141643	198735	20210823_E1_LC8_Vcelkova_Seiser_ext_Uni_MPL_black_phosphorylom_fr06_cv40	11247	141643	198735	20210823_E1_LC8_Vcelkova_Seiser_ext_Uni_MPL_black_phosphorylom_fr06_cv40	11247	141643	198735	20210823_E1_LC8_Vcelkova_Seiser_ext_Uni_MPL_black_phosphorylom_fr06_cv40	11247	11697.8029655902	13550.9537024847	11989.333298667	11510.3865458003	12446.1675241617	11219.8510952224	15025.7848109574	15386.7706449485	15016.4508051411	12784.8760623265	12125.0870248182	13224.9911236214	11876.5178282698	12800.6941287692	12018.9071915544	11620.9497719667	14755.7514345221	13037.944913195	15002.2659781023	12784.8760623265	2	61	932112.641020442	1301233.31412639	970932.011552549	1241728.64245293	974923.917534001	1234511.3189511	2308741.47636409	2312084.10744243	2318456.35677973	1551707.2586822	939698.009845826	1213972.85750242	938422.002901827	1204332.83170558	998086.483026931	1210831.5259476	2256430.98137558	2326766.82710432	2316469.86188055	1551707.2586822	0.336051294914732	1.26282754214487	-0.926776247230134	0.392263241875185	1.27002838304363	-0.877765141168442	0.057400399510847	0.00838929344915584	0.00118845255039446	9.36015988463547e-09	1.50379044431542e-18	3.63150482673154e-16	8.23289690751932e-10	1.35890633794437e-18	9.45507220332457e-16	0.106147679037255	0.806488427787311	0.972294603598212	6.20201011212245e-08	9.91807636120035e-16	3.14510327115114e-14	6.79392281858236e-09	7.76750862769003e-16	6.59087716026869e-14	0.307365822379407	0.909128553753406	0.99031289275969	18889.3862265332	15674.6059008114	18586.095144528	13952.2789952949	19215.2863030898	13679.6176663856	9795.88780137841	10016.7260005985	9748.78101545666	12401.3416723231	19421.3090708879	16397.1494467608	19049.0308631935	15998.1195099931	18125.0306656174	14445.7417472755	9842.85798707412	8434.08980077221	9747.92432621047	12401.3416723231	-0.274449944643129	13.7504079188786	-3.60614292394708	0.00231278439436204	0.00816579887261337	-2.10875738687022	-1.01690701853672	13.7504079188786	-13.3616789537951	3.40911416909383e-10	1.23698191217035e-07	13.7336914071711	0.742457073893595	13.7504079188786	9.75553602984805	3.3120073459194e-08	2.47665667855043e-06	9.14641855778724	-0.391032040744827	13.7504079188786	-5.13797672140959	9.40284811547622e-05	0.000602889938329283	1.04976164180088	-0.939367021167469	13.7504079188786	-12.3428399330782	1.11082983896526e-09	1.614472599462e-07	12.56540158427	0.548334980422641	13.7504079188786	7.20486321166863	1.89815599139191e-06	3.49539174402872e-05	4.98738132880207	-0.113677925691832	13.7504079188786	-1.49367436701665	0.154392059487349	0.336643928698729	-5.72753962005447	0.0804441677791221	13.7504079188786	1.05699845116276	0.305948275547159	0.463652795060442	-6.69007652221567	0.00290417040986668	13.7504079188786	0.0381594304458514	0.970024674065266	0.98006353311514	-7.37288481156637
8744	Q9HCD6	1545	Q9HCD6	Q9HCD6	Protein TANC2	TANC2	sp|Q9HCD6|TANC2_HUMAN Protein TANC2 OS=Homo sapiens OX=9606 GN=TANC2 PE=1 SV=3	1	65.9099	9.68628e-24	201.38	157.08	164.88	0.999999	61.9998	1.92694e-09	155.17	1	65.9099	9.68628e-24	201.38		1	S	SPPPSPLRRGPQYRASPPAESMSVYRSQSGS	Phospho (STY);X;X;X;Phospho (STY);X;X;X;X;X;X;X;X;X;X;Phospho (STY);X;X;X;X;X;Oxidation (M);X;X;X;X;X;X;X;X;Phospho (STY)	XXXXXXXXXXXXXXPPPPPPPPPPPPXXXXX	AS(1)PPAESMSVYR	AS(66)PPAES(-66)MS(-110)VY(-150)R	2	3	-0.18936	364830000	364830000	0	0	11.516	17386000	63996000	1.6251	3.05	17386000	0	0	63996000	0	0	NA	NA	NA	NA	NA	NA			25078	8744	1545	1545	13427	15560;15561	40088;40089;40090;40091;40092;40093;40094;40095;40096	56718;56719;56720;56721;56722;56723;56724;56725;56726;56727;56728;56729;56730;56731;56732;56733;56734;56735	40093	56729	20210823_E1_LC8_Vcelkova_Seiser_ext_Uni_MPL_black_phosphorylom_fr04_cv40	9459	40094	56730	20210823_E1_LC8_Vcelkova_Seiser_ext_Uni_MPL_black_phosphorylom_fr04_cv55	9453	40094	56730	20210823_E1_LC8_Vcelkova_Seiser_ext_Uni_MPL_black_phosphorylom_fr04_cv55	9453	108596.858982961	105587.583509888	107094.642773674	105870.533217682	115147.969198887	105490.842847351	157975.375597279	152830.268837525	160632.24092101	120199.219136949	101948.614265779	107123.706735356	101216.331411866	106893.717460581	100018.301990452	106353.658035526	159337.034995571	159253.013043939	159257.26365279	120199.219136949	1	61	932112.641020442	1301233.31412639	970932.011552549	1241728.64245293	974923.917534001	1234511.3189511	2308741.47636409	2312084.10744243	2318456.35677973	1551707.2586822	939698.009845826	1213972.85750242	938422.002901827	1204332.83170558	998086.483026931	1210831.5259476	2256430.98137558	2326766.82710432	2316469.86188055	1551707.2586822	0.336051294914732	1.26282754214487	-0.926776247230134	0.392263241875185	1.27002838304363	-0.877765141168442	0.057400399510847	0.00838929344915584	0.00118845255039446	9.36015988463547e-09	1.50379044431542e-18	3.63150482673154e-16	8.23289690751932e-10	1.35890633794437e-18	9.45507220332457e-16	0.106147679037255	0.806488427787311	0.972294603598212	6.20201011212245e-08	9.91807636120035e-16	3.14510327115114e-14	6.79392281858236e-09	7.76750862769003e-16	6.59087716026869e-14	0.307365822379407	0.909128553753406	0.99031289275969	175360.109787421	122134.854555147	166020.175640796	128330.635201185	177773.695483422	128617.963394454	102990.23140562	99491.8922799358	104283.532845515	116593.354366276	163295.780306709	132818.495847096	162343.293615444	133594.198064496	150831.915232176	132205.844445299	106286.136256921	103018.85933701	103479.551472605	116593.354366276	-0.256459217354109	16.9762194068908	-5.70761725503817	3.03069970323678e-05	0.000256665315315082	2.24958317167687	-0.606423140908142	16.9762194068908	-13.4962245405382	2.93333253037683e-10	1.15056294926019e-07	13.8806282664548	0.349963923554032	16.9762194068908	7.78860728550003	6.99660207222706e-07	2.21247306145155e-05	6.04273848324384	-0.453429439041372	16.9762194068908	-10.0912796853832	2.05593772125684e-08	1.00529250542793e-06	9.6298476823358	-0.758683771928869	16.9762194068908	-16.8848545685124	9.64611936562683e-12	7.39058365337697e-09	17.2226918917939	0.305254332887497	16.9762194068908	6.79357488312917	3.94127146335144e-06	5.96329400623444e-05	4.2401361150581	-0.072888879805646	16.9762194068908	-1.6221753788817	0.123972894489029	0.292644852173653	-5.54511416899608	-0.0281792891391106	16.9762194068908	-0.627142976510842	0.53926370651772	0.67958968103147	-7.05544274054674	0.124081341881617	16.9762194068908	2.76148705146338	0.0137390509816468	0.0388381169999396	-4.0699785425347
8744	Q9HCD6	1560	Q9HCD6	Q9HCD6	Protein TANC2	TANC2	sp|Q9HCD6|TANC2_HUMAN Protein TANC2 OS=Homo sapiens OX=9606 GN=TANC2 PE=1 SV=3	0.999905	40.2367	0.000543739	136.27	93.933	136.27	0.999905	40.2367	0.000543739	136.27	0.999875	39.2064	0.00161767	126.33		1	S	SPPAESMSVYRSQSGSPVRYQQETSVSQLPG	Phospho (STY);X;X;X;X;X;Oxidation (M);X;X;X;X;X;X;X;X;Phospho (STY);X;X;X;X;X;X;X;X;X;X;X;X;X;X;X	XXXXXXXXXXXPPPPPPPPXXXXXXXXXXXX	SQSGS(1)PVR	S(-63)QS(-40)GS(40)PVR	5	2	-0.35293	1014500000	1014500000	0	0	NA	456600000	557910000	NA	NA	456600000	0	0	557910000	0	0	NA	NA	NA	NA	NA	NA			25101	8744	1560	1560	152567	178113	449814;449815	633665;633666	449814	633665	20210821_E1_LC8_Vcelkova_Seiser_ext_Uni_MPL_red_phosphorylom_fr02_cv70	590	449814	633665	20210821_E1_LC8_Vcelkova_Seiser_ext_Uni_MPL_red_phosphorylom_fr02_cv70	590	449814	633665	20210821_E1_LC8_Vcelkova_Seiser_ext_Uni_MPL_red_phosphorylom_fr02_cv70	590	6657.55284353731	7202.18145506984	6678.4899579308	6858.3840749287	6852.62635993673	7620.56169959743	21216.1761176454	19677.617007565	20834.6973511938	11134.7640834975	5556.7465461095	6753.56883114271	5010.55802074152	8615.93028550461	5183.00504822691	6634.50356135	17803.6046120017	15630.4427842288	19171.1617932724	11134.7640834975	1	61	932112.641020442	1301233.31412639	970932.011552549	1241728.64245293	974923.917534001	1234511.3189511	2308741.47636409	2312084.10744243	2318456.35677973	1551707.2586822	939698.009845826	1213972.85750242	938422.002901827	1204332.83170558	998086.483026931	1210831.5259476	2256430.98137558	2326766.82710432	2316469.86188055	1551707.2586822	0.336051294914732	1.26282754214487	-0.926776247230134	0.392263241875185	1.27002838304363	-0.877765141168442	0.057400399510847	0.00838929344915584	0.00118845255039446	9.36015988463547e-09	1.50379044431542e-18	3.63150482673154e-16	8.23289690751932e-10	1.35890633794437e-18	9.45507220332457e-16	0.106147679037255	0.806488427787311	0.972294603598212	6.20201011212245e-08	9.91807636120035e-16	3.14510327115114e-14	6.79392281858236e-09	7.76750862769003e-16	6.59087716026869e-14	0.307365822379407	0.909128553753406	0.99031289275969	10750.4877073971	8330.87902245969	10353.1236214509	8313.36877258966	10579.5761770572	9291.24366882058	13831.6423027155	12810.0497796271	13526.0258656169	10800.7315180056	8900.49629167095	8373.48595459083	8036.55379119083	10768.0631230367	7816.19526151055	8247.20241884513	11875.9354704206	10111.1455022794	12456.720516696	10800.7315180056	0.137163588307454	13.3075962143525	1.33518880485654	0.200188580705352	0.30196440604004	-6.24675815985137	0.473255640271589	13.3075962143525	4.60680301910346	0.000279580378834146	0.00201885426477184	0.0315168275227276	-0.336092051964135	13.3075962143525	-3.27161421424691	0.00470976670025516	0.017751957759278	-2.866924169902	-0.290586892676474	13.3075962143525	-2.82865424218852	0.0119524966670603	0.0307814637289875	-3.76981932731457	0.341745504856522	13.3075962143525	3.32664650892398	0.00419080707831431	0.0156928821523118	-2.75040132993661	-0.632332397532997	13.3075962143525	-6.1553007511125	1.28207030586183e-05	0.000146636418711356	3.03465864054986	-0.0695487939063462	13.3075962143525	-0.677007448994991	0.507909510525405	0.691294985997703	-6.58639359979219	0.226691551662515	13.3075962143525	2.20667908787059	0.0420288274735185	0.110670364283796	-5.01232925210875	0.358201687077582	13.3075962143525	3.48683559805007	0.00298143597718372	0.0115674637928834	-2.57937598587084
8744	Q9HCD6	238	Q9HCD6	Q9HCD6	Protein TANC2	TANC2	sp|Q9HCD6|TANC2_HUMAN Protein TANC2 OS=Homo sapiens OX=9606 GN=TANC2 PE=1 SV=3	0.997641	27.2188	8.20537e-06	132.64	112.8	112.16	0.997641	27.2188	1.11261e-05	127.97	0.992181	23.4615	8.20537e-06	132.64		1	S	SCLYRVDENMTASTYSLNKIPERNLETVLSQ	X;X;X;X;X;X;X;X;X;Oxidation (M);X;X;X;X;X;Phospho (STY);X;X;X;X;X;X;X;X;X;X;X;X;X;X;X	XXXXXPPPPPPPPPPPPPPXXXXXXXXXXXX	VDENMTAST(0.002)YS(0.998)LNK	VDENMT(-57)AS(-40)T(-27)Y(-34)S(27)LNK	11	3	-1.0916	326850000	326850000	0	0	1.8278	95042000	31525000	0.68443	0.78894	95042000	0	0	31525000	0	0	NA	NA	NA	NA	NA	NA			25106	8744	238	238	170764	200294;200295	508850;508851;508852;508853	719680;719681;719682;719683;719684	508852	719682	20210821_E1_LC8_Vcelkova_Seiser_ext_Uni_MPL_red_phosphorylom_fr07_cv55	13108	508853	719683	20210823_E1_LC8_Vcelkova_Seiser_ext_Uni_MPL_black_phosphorylom_fr07_cv55	13132	508853	719683	20210823_E1_LC8_Vcelkova_Seiser_ext_Uni_MPL_black_phosphorylom_fr07_cv55	13132	37782.5718280108	49216.3173378041	34960.1577903588	45676.7448322031	38054.8334940135	49045.4595578301	43785.6740186724	71352.2151711179	47267.5706953711	50505.3894974423	41347.1522414361	54260.8398989285	41114.7939514568	58606.3173155014	41909.2301282734	52520.4823785298	72242.7228143439	65394.3371029101	67626.2888839683	50505.3894974423	1	61	932112.641020442	1301233.31412639	970932.011552549	1241728.64245293	974923.917534001	1234511.3189511	2308741.47636409	2312084.10744243	2318456.35677973	1551707.2586822	939698.009845826	1213972.85750242	938422.002901827	1204332.83170558	998086.483026931	1210831.5259476	2256430.98137558	2326766.82710432	2316469.86188055	1551707.2586822	0.336051294914732	1.26282754214487	-0.926776247230134	0.392263241875185	1.27002838304363	-0.877765141168442	0.057400399510847	0.00838929344915584	0.00118845255039446	9.36015988463547e-09	1.50379044431542e-18	3.63150482673154e-16	8.23289690751932e-10	1.35890633794437e-18	9.45507220332457e-16	0.106147679037255	0.806488427787311	0.972294603598212	6.20201011212245e-08	9.91807636120035e-16	3.14510327115114e-14	6.79392281858236e-09	7.76750862769003e-16	6.59087716026869e-14	0.307365822379407	0.909128553753406	0.99031289275969	61010.5670261662	56929.3051320734	54195.9092113625	55366.9231663044	58751.7819750008	59797.8644573086	28545.5671960548	46450.0060082117	30686.4252959179	48990.2747901622	66227.6337677692	67275.8939959013	65945.0009034544	73245.3145917114	63200.9274338305	65287.0324517523	48189.6746781419	42302.8103938164	43941.0917967712	48990.2747901622	0.0736600864991619	15.688463160335	0.589187288328086	0.563824367354254	0.665381449880048	-6.95757006970992	-0.541198016433906	15.688463160335	-4.32889787272868	0.000499787703076272	0.00313028947838147	-0.551700257601909	0.614858102933068	15.688463160335	4.91808516105676	0.000147092850795811	0.00123592155576453	0.595639551293722	-0.014528634504229	15.688463160335	-0.116210653197563	0.9089073141393	0.935956541896741	-7.19348142462347	-0.751776533995617	15.688463160335	-6.01325899201333	1.67955638913332e-05	0.000207431959264347	2.80201384901562	0.737247899491388	15.688463160335	5.89704833881577	2.09906865846574e-05	0.000213305605681843	2.53144554591974	-0.25711093159449	15.688463160335	-2.05656142675571	0.0561260500775494	0.173620945621756	-4.85408554886605	-0.379500728152809	15.688463160335	-3.03552460451471	0.00775466660517429	0.0311732529118461	-3.40918318107544	-0.168922210591099	15.688463160335	-1.35116348523006	0.195126211189577	0.30543329182961	-6.45907923062212
8744	Q9HCD6	1442	Q9HCD6	Q9HCD6	Protein TANC2	TANC2	sp|Q9HCD6|TANC2_HUMAN Protein TANC2 OS=Homo sapiens OX=9606 GN=TANC2 PE=1 SV=3	0.999925	41.5171	1.2704e-10	135.54	123.69	135.54	0.999747	36.2182	2.64695e-10	129.43	0.999925	41.5171	1.2704e-10	135.54		2	S	LQTEARPSQGLPVIQSPPSSPPHRDSAYISS	X;X;X;X;X;X;X;X;X;X;X;X;X;X;X;Phospho (STY);X;X;Phospho (STY);X;X;X;X;X;X;X;X;X;X;X;X	XXXXXXPPPPPPPPPPPPPPPPPPXXXXXXX	PSQGLPVIQS(1)PPS(0.675)S(0.325)PPHR	PS(-42)QGLPVIQS(42)PPS(3.2)S(-3.2)PPHR	10	3	0.096109	655730000	0	655730000	0	NA	317590000	329700000	NA	NA	0	317590000	0	0	329700000	0	NA	NA	NA	NA	NA	NA			25092	8744	1442	1442	122587	142240	358367;358368;358369	503069;503070;503071;503072;503073;503074;503075;503076;503077;503078;503079;503080;503081;503082;503083	358369	503079	20210823_E1_LC8_Vcelkova_Seiser_ext_Uni_MPL_black_phosphorylom_fr08_cv40	12428	358369	503079	20210823_E1_LC8_Vcelkova_Seiser_ext_Uni_MPL_black_phosphorylom_fr08_cv40	12428	358369	503079	20210823_E1_LC8_Vcelkova_Seiser_ext_Uni_MPL_black_phosphorylom_fr08_cv40	12428	58987.401584473	54266.8531276876	59495.603443853	60257.8302079107	57265.1199460149	67477.1690358153	87694.017661393	95686.7737062045	87062.0247084259	68852.9946094981	54879.818441869	56138.9426070616	59842.9975338686	58289.4034159275	52853.0042698183	65218.5134211853	84288.8728775019	90459.8317777683	79145.0306558151	68852.9946094981	2	61	932112.641020442	1301233.31412639	970932.011552549	1241728.64245293	974923.917534001	1234511.3189511	2308741.47636409	2312084.10744243	2318456.35677973	1551707.2586822	939698.009845826	1213972.85750242	938422.002901827	1204332.83170558	998086.483026931	1210831.5259476	2256430.98137558	2326766.82710432	2316469.86188055	1551707.2586822	0.336051294914732	1.26282754214487	-0.926776247230134	0.392263241875185	1.27002838304363	-0.877765141168442	0.057400399510847	0.00838929344915584	0.00118845255039446	9.36015988463547e-09	1.50379044431542e-18	3.63150482673154e-16	8.23289690751932e-10	1.35890633794437e-18	9.45507220332457e-16	0.106147679037255	0.806488427787311	0.972294603598212	6.20201011212245e-08	9.91807636120035e-16	3.14510327115114e-14	6.79392281858236e-09	7.76750862769003e-16	6.59087716026869e-14	0.307365822379407	0.909128553753406	0.99031289275969	95251.7164382334	62771.3410383618	92231.2291052501	73041.3401293311	88410.0003320155	82270.4210408892	57171.1074443616	62291.7060514571	56521.2529017934	66787.4688149013	87903.5270866221	69604.4801169626	95983.6143431908	72849.2402547451	79704.6110676034	81071.6697439283	56225.0868283662	58517.3775204638	51425.5493639824	66787.4688149013	-0.236693477062747	16.1263077023014	-2.57127164811653	0.0203040061283414	0.0476594942056537	-4.21568749599703	-0.663602660882153	16.1263077023014	-7.20891310024834	1.88476364866231e-06	4.70750815069952e-05	5.09759459002158	0.426909183819406	16.1263077023014	4.63764145213181	0.000262234961817406	0.00190929403096532	0.0113988467278823	-0.347338962499418	16.1263077023014	-3.77324646899417	0.00162051408704127	0.00604333599657257	-1.81290903792822	-0.649363404117118	16.1263077023014	-7.05422781840392	2.47393897014159e-06	4.89259216587005e-05	4.75555034665499	0.3020244416177	16.1263077023014	3.28098134940975	0.00461714986656887	0.0150312453377434	-2.89582291944212	-0.0413662863114546	16.1263077023014	-0.449374273006759	0.659087697606655	0.800446363536876	-6.71819000529897	0.0835184558902515	16.1263077023014	0.907285829715303	0.377492245782782	0.535462651680581	-6.83661821208468	0.0692791991252157	16.1263077023014	0.752600547870878	0.462436256689353	0.58235343914166	-7.07932403625564
8744	Q9HCD6	404	Q9HCD6	Q9HCD6	Protein TANC2	TANC2	sp|Q9HCD6|TANC2_HUMAN Protein TANC2 OS=Homo sapiens OX=9606 GN=TANC2 PE=1 SV=3	0.999999	58.1796	2.11724e-06	142.74	111.78	107.63	0.999999	58.1796	3.59054e-05	127.3	0.999993	49.4952	2.11724e-06	142.74		2	S	HGTRMRQIASDSPHASPKHVDANRELPLTQP	X;X;X;X;X;X;X;X;X;Phospho (STY);X;Phospho (STY);X;X;X;Phospho (STY);X;X;X;X;X;X;X;X;X;X;X;X;X;X;X	XXXXXXPPPPPPPPPPPPXXXXXXXXXXXXX	QIAS(0.02)DS(0.98)PHAS(1)PK	QIAS(-17)DS(17)PHAS(58)PK	10	3	0.35072	534890000	0	534890000	0	10.344	12740000	16769000	0.24637	NA	0	12740000	0	0	16769000	0	NA	NA	NA	NA	NA	NA			25097	8744	404	404	126750	146971;146972	369097;369098;369099;369100	517060;517061;517062;517063;517064;517065;517066;517067	369098	517061	20210821_E1_LC8_Vcelkova_Seiser_ext_Uni_MPL_red_phosphorylom_fr05_cv55	5099	369099	517064	20210823_E1_LC8_Vcelkova_Seiser_ext_Uni_MPL_black_phosphorylom_fr05_cv40	5211	369099	517064	20210823_E1_LC8_Vcelkova_Seiser_ext_Uni_MPL_black_phosphorylom_fr05_cv40	5211	41348.2359866718	47367.6299217745	42516.3569449507	42994.4025925903	39218.7793518806	46968.8552450617	68932.5251962896	66734.3421694844	69138.2070927554	53756.2057890124	44618.7003976148	49556.3605063579	44127.9780551303	50093.5819085119	44224.221317342	49801.8580205154	76757.7357422451	73096.6869835304	75970.4083426094	53756.2057890124	2	61	932112.641020442	1301233.31412639	970932.011552549	1241728.64245293	974923.917534001	1234511.3189511	2308741.47636409	2312084.10744243	2318456.35677973	1551707.2586822	939698.009845826	1213972.85750242	938422.002901827	1204332.83170558	998086.483026931	1210831.5259476	2256430.98137558	2326766.82710432	2316469.86188055	1551707.2586822	0.336051294914732	1.26282754214487	-0.926776247230134	0.392263241875185	1.27002838304363	-0.877765141168442	0.057400399510847	0.00838929344915584	0.00118845255039446	9.36015988463547e-09	1.50379044431542e-18	3.63150482673154e-16	8.23289690751932e-10	1.35890633794437e-18	9.45507220332457e-16	0.106147679037255	0.806488427787311	0.972294603598212	6.20201011212245e-08	9.91807636120035e-16	3.14510327115114e-14	6.79392281858236e-09	7.76750862769003e-16	6.59087716026869e-14	0.307365822379407	0.909128553753406	0.99031289275969	66768.3326207123	54790.898691002	65909.6745158821	52115.5304229742	60548.7650910318	57265.9990339667	44939.7679511635	43443.7891983114	44884.9897685414	52143.5696167355	71467.8227867336	61442.993924505	70777.9189201087	62606.2229121524	66692.034039761	61907.5715510207	51201.4244528883	47285.3679212971	49362.7957693855	52143.5696167355	-0.167479061121391	15.7789231081107	-3.10510957104105	0.00669769762853134	0.0193877817457499	-3.15153607305949	-0.499035251724061	15.7789231081107	-9.25225593002414	6.92434557387461e-08	4.22082597557319e-06	8.44401457289255	0.33155619060267	15.7789231081107	6.14714635898308	1.30200532337268e-05	0.000197771042753729	3.05974456369975	-0.234807785649892	15.7789231081107	-4.3534033311064	0.000474713889626011	0.00221863812928935	-0.585350777548045	-0.534792037348311	15.7789231081107	-9.91519693607053	2.63617217161067e-08	1.58958597465602e-06	9.37869541402809	0.299984251698419	15.7789231081107	5.56179360496413	4.03393421525451e-05	0.000358018937819955	1.86556659058709	-0.180780670146786	15.7789231081107	-3.35172519700915	0.00397349376342465	0.0285335357757657	-2.35855886602201	-0.149208731242535	15.7789231081107	-2.7663724429902	0.0136008502846073	0.0478616829216864	-3.95127753470924	-0.113451945618285	15.7789231081107	-2.10343143694381	0.051317688913105	0.108622367946331	-5.30559115149525
8746	Q9HCE1	969	Q9HCE1	Q9HCE1	Putative helicase MOV-10	MOV10	sp|Q9HCE1|MOV10_HUMAN Helicase MOV-10 OS=Homo sapiens OX=9606 GN=MOV10 PE=1 SV=2	0.99965	34.5547	9.74907e-94	269.08	238.83	215.49	0.994584	22.6427	1.61305e-52	224.59	0.99965	34.5547	9.74907e-94	269.08		1	S	DLQQGQNLLQGLSKLSPSTSGPHSHDYLPQE	X;X;X;X;X;X;X;X;X;X;X;X;X;X;X;Phospho (STY);X;X;X;X;X;X;X;X;X;X;X;X;X;X;X	XXXXXXXXXXXXXXPPPPPPPPPPPPPPPPP	LS(1)PSTSGPHSHDYLPQER	LS(35)PS(-35)T(-69)S(-81)GPHS(-140)HDY(-180)LPQER	2	4	0.04969	900400000	900400000	0	0	7.7598	125830000	116970000	1.9195	2.3172	125830000	0	0	116970000	0	0	NA	NA	NA	NA	NA	NA			25107	8746	969	969	103688	119594	301795;301796;301797;301798;301799	424553;424554;424555;424556;424557;424558;424559	301799	424559	20210823_E1_LC8_Vcelkova_Seiser_ext_Uni_MPL_black_phosphorylom_fr06_cv70	3357	301798	424557	20210823_E1_LC8_Vcelkova_Seiser_ext_Uni_MPL_black_phosphorylom_fr06_cv70	3349	301798	424557	20210823_E1_LC8_Vcelkova_Seiser_ext_Uni_MPL_black_phosphorylom_fr06_cv70	3349	22607.9441791689	20102.6739322893	21737.8213972209	21098.4401928239	22396.2410862252	19635.9531608245	15535.1229285059	15510.3692353906	14586.9886238798	19116.6195417992	22194.2170965824	20422.3245684544	22789.6345817489	17876.736756929	25648.0467647307	20804.8303301364	17172.7704680084	18375.3089491708	16251.1240775653	19116.6195417992	1	58	5710062.23563163	4881502.86424334	5651508.28336807	4901112.31259148	5658082.65706276	4995015.25810761	4720723.18702368	4574445.02934428	4400310.93628495	4741672.88219096	5245722.96112649	4597793.4080323	5307369.98113741	3891052.75206285	5459526.30068521	4903118.15709013	4463120.88920032	4549353.16447186	4461284.34088922	4741672.88219096	-0.264370936754446	-0.248913700268421	-0.015457236486025	-0.203844000124363	-0.314081861115902	0.110237860991539	0.148707319612043	0.0230122221344793	0.0881803829819603	0.000147274873579241	0.000272353193482457	0.782815169915418	0.00167155820852302	2.14493118207807e-05	0.0613233614848072	0.0148911777322822	0.681918760944756	0.12781842308943	0.000340359775220596	0.00058805245049574	0.813657081689271	0.00298706546058282	5.56617432056216e-05	0.0809774374512147	0.110108806963177	0.844830979424519	0.32925111042388	19371.8374940989	20148.8779745159	18819.2466582497	21062.3236056796	19366.7360235165	19233.8291974024	16101.1444340707	16589.5387153776	16219.3283231115	19725.59418192	20700.7016380276	21732.3308256409	21009.1549734156	22478.7270083451	22985.2864872473	20760.7197513497	18825.7506253007	19762.2133813868	17822.7242966982	19725.59418192	0.0069504202769366	14.2535567395222	0.111345765493437	0.912703641643108	0.939484059987002	-7.13219308834497	-0.197412881853746	14.2535567395222	-3.16255529485174	0.00593277919949145	0.0215914547138889	-3.00088904012299	0.204363302130682	14.2535567395222	3.27390106034518	0.00468698766736557	0.0176871436560418	-2.86217601459418	0.069753201886666	14.2535567395222	1.11744662196345	0.280026393699975	0.389460891592441	-6.56571092512221	-0.234866476618794	14.2535567395222	-3.7625620589655	0.00165777728347659	0.00751375031836608	-1.83436947029893	0.30461967850546	14.2535567395222	4.88000868092896	0.000159029522678744	0.00104109747656798	0.471984995462413	-0.104416531168356	14.2535567395222	-1.67275331992359	0.113483965104223	0.276073619054099	-5.47033584860362	-0.204672907543134	14.2535567395222	-3.27886094050736	0.00463795633215173	0.0209770153064654	-2.90751194562301	-0.167219312778085	14.2535567395222	-2.67885417639361	0.0162920446530827	0.044506778090221	-4.23307477419662
8747	Q9HCE3	314	Q9HCE3	Q9HCE3	Zinc finger protein 532	ZNF532	sp|Q9HCE3|ZN532_HUMAN Zinc finger protein 532 OS=Homo sapiens OX=9606 GN=ZNF532 PE=1 SV=2	0.998915	29.6415	1.03737e-62	237.18	209.53	237.18	0.943828	12.2538	1.28665e-50	230.24	0.998915	29.6415	1.03737e-62	237.18		1	S	PLPKEVNDSPRAADKSPESQNLIDGTKKPSL	X;X;X;X;X;X;X;X;Phospho (STY);X;X;X;X;X;X;Phospho (STY);X;X;X;X;X;X;X;X;X;X;X;X;X;X;X	XXXXXXXXXXXPPPPPPPPPPPPPPPPXXXX	AADKS(0.999)PES(0.001)QNLIDGTK	AADKS(30)PES(-30)QNLIDGT(-110)K	5	3	0.5442	279500000	279500000	0	0	NA	60982000	46275000	NA	NA	60982000	0	0	46275000	0	0	NA	NA	NA	NA	NA	NA			25108	8747	314	314	407;150878	466;175805	1227;1228;1229;1230;443171	1728;1729;1730;1731;1732;1733;1734;1735;622659;622660	1230	1734	20210823_E1_LC8_Vcelkova_Seiser_ext_Uni_MPL_black_phosphorylom_fr07_cv70	5001	1230	1734	20210823_E1_LC8_Vcelkova_Seiser_ext_Uni_MPL_black_phosphorylom_fr07_cv70	5001	1230	1734	20210823_E1_LC8_Vcelkova_Seiser_ext_Uni_MPL_black_phosphorylom_fr07_cv70	5001	64401.8956197385	151909.334734148	64771.9338778977	146733.161127545	58396.0622818483	138034.089938625	68707.3495909131	69807.545367741	75745.8490577766	88159.9224173179	58768.1151980841	131966.901870651	62566.7485216686	123102.025958047	61835.9938751966	136372.38991175	68807.8846535203	77836.1737400132	72773.0932107673	88159.9224173179	1	9	21292.7369183711	43283.7502741323	18045.7635376269	52933.8956877798	17488.6359400867	43383.451369855	15716.9603398792	20453.4075925637	20970.9518828584	32327.7126608639	21980.9630841811	58222.0649809303	21445.1143770997	54237.4341982284	18950.4347655896	60435.2616844282	23628.3559806741	28668.2315813905	21889.7468673946	32327.7126608639	1.47237031203925	0.24369762702382	1.22867268501543	1.2955742710478	0.00153881272414047	1.29403545832366	-0.31369444090643	-0.379057214214663	-0.136898399914983	6.91137166148316e-10	0.0675449467730597	1.18504447941827e-08	5.2254057456733e-09	0.990336128453784	5.3229135323229e-09	0.0221223585493496	0.00726339117128567	0.288960050206884	6.6882732083021e-09	0.0909724118178155	6.75121021032045e-08	3.33670229990503e-08	0.991955837075087	2.903222686141e-08	0.134809596447849	0.0668163408445734	0.522137717697328	94924.2658791411	110146.236772497	112647.533302906	86997.0449824809	104794.31195586	99855.5806951663	137197.034166469	107114.133494138	113357.635623971	85586.7049718241	83908.3401469336	71135.6822456313	91564.1153579135	71232.1657401332	102407.61504252	70818.4030527156	91393.3898708687	85210.0184636821	104337.440817545	85586.7049718241	-0.377540346724818	16.5228312075896	-3.55439767808444	0.00258212731518901	0.00891460794390683	-2.21755781352423	0.0154834400366717	16.5228312075896	0.145770654163273	0.885892410924253	0.927592998534153	-7.09251969442139	-0.393023786761489	16.5228312075896	-3.70016833224771	0.00189320934068656	0.0087504353588247	-1.96826039745796	-0.0759505013773918	16.5228312075896	-0.715044863647164	0.484711971712174	0.593573117374958	-6.93491128873323	0.190684914727328	16.5228312075896	1.79522539519877	0.0912066624331653	0.176947110573356	-5.64815509098838	-0.26663541610472	16.5228312075896	-2.51027025884594	0.0229808784877109	0.0540357041531743	-4.44250523611171	0.471643727176705	16.5228312075896	4.44034494141595	0.000395625947428086	0.00550519771415485	-0.088573782513361	0.345255356519935	16.5228312075896	3.25044686801418	0.00492587199229002	0.0219064177068545	-2.96653765776557	0.170053881829279	16.5228312075896	1.60099212697868	0.128606008545985	0.221240823875835	-6.11562234503905
8747	Q9HCE3	298	Q9HCE3	Q9HCE3	Zinc finger protein 532	ZNF532	sp|Q9HCE3|ZN532_HUMAN Zinc finger protein 532 OS=Homo sapiens OX=9606 GN=ZNF532 PE=1 SV=2	0.975165	13.8469	0.000152493	88.282	71.403	76.586	0.975165	13.8469	0.000747893	76.586	0.701115	3.70111	0.000152493	88.282		2	S	ASDSCKEPVANSRESSPLPKEVNDSPRAADK	X;X;X;X;X;X;X;X;X;X;X;Phospho (STY);X;X;Phospho (STY);Phospho (STY);X;X;X;X;X;X;X;X;Phospho (STY);X;X;X;X;X;X	XXXXXXPPPPPPPPPPPPPPXXXXXXXXXXX	EPVANS(0.398)RES(0.627)S(0.975)PLPK	EPVANS(-2.1)RES(2.1)S(14)PLPK	10	3	1.081	133690000	0	133690000	0	NA	80043000	53650000	NA	NA	0	80043000	0	0	53650000	0	NA	NA	NA	NA	NA	NA			25111	8747	298	298	43745	50553	125995;125997	176664;176665;176667;176668;176669	125995	176665	20210821_E1_LC8_Vcelkova_Seiser_ext_Uni_MPL_red_phosphorylom_fr03_cv55	7973	125997	176668	20210823_E1_LC8_Vcelkova_Seiser_ext_Uni_MPL_black_phosphorylom_fr03_cv55	7931	125997	176668	20210823_E1_LC8_Vcelkova_Seiser_ext_Uni_MPL_black_phosphorylom_fr03_cv55	7931	70939.0818872865	118099.242174343	63694.7365921225	109953.691295165	70491.8355046826	114584.577414034	67131.6265666918	70809.9519678379	71905.7271926817	76318.742307378	60343.2967709857	99572.4239863415	65601.8964305963	95248.2282924687	56688.9088958585	111982.365189126	63835.217667776	61308.9695576703	63223.5236549757	76318.742307378	2	9	21292.7369183711	43283.7502741323	18045.7635376269	52933.8956877798	17488.6359400867	43383.451369855	15716.9603398792	20453.4075925637	20970.9518828584	32327.7126608639	21980.9630841811	58222.0649809303	21445.1143770997	54237.4341982284	18950.4347655896	60435.2616844282	23628.3559806741	28668.2315813905	21889.7468673946	32327.7126608639	1.47237031203925	0.24369762702382	1.22867268501543	1.2955742710478	0.00153881272414047	1.29403545832366	-0.31369444090643	-0.379057214214663	-0.136898399914983	6.91137166148316e-10	0.0675449467730597	1.18504447941827e-08	5.2254057456733e-09	0.990336128453784	5.3229135323229e-09	0.0221223585493496	0.00726339117128567	0.288960050206884	6.6882732083021e-09	0.0909724118178155	6.75121021032045e-08	3.33670229990503e-08	0.991955837075087	2.903222686141e-08	0.134809596447849	0.0668163408445734	0.522137717697328	104559.659393428	85631.2557352245	110774.135214285	65190.7595671613	126500.711033646	82891.9111320699	134050.580011591	108652.246799979	107610.691856755	74091.1459831222	86157.363631296	53673.703123396	96005.9417246	55114.751616642	93883.4422408501	58152.6236937833	84788.4943009121	67117.1022029933	90645.8742728233	74091.1459831222	-0.724823438850621	16.3778060802858	-6.0372490699416	1.60436463688824e-05	0.000157819187511893	2.89585643893151	-0.196726082649072	16.3778060802858	-1.63858437220203	0.120482578866248	0.219699767555016	-5.79420620482921	-0.528097356201549	16.3778060802858	-4.39866469773957	0.000431714313515542	0.00279795456825852	-0.490779567635793	-0.554280299008013	16.3778060802858	-4.61674945967459	0.000273861434937139	0.00142358809935213	-0.0314919496252939	0.0324079971703348	16.3778060802858	0.269934911439304	0.790602749116216	0.863925061462075	-7.1610017801552	-0.586688296178348	16.3778060802858	-4.8866843711139	0.000156867095493486	0.00103023072165797	0.485853294626313	0.47584602300892	16.3778060802858	3.96344931174069	0.00108167955075188	0.0112095536257783	-1.08395522896923	0.534436962985719	16.3778060802858	4.45146898511502	0.000386524243837941	0.00310684708278003	-0.432284244768334	0.305302883166313	16.3778060802858	2.54294970147368	0.0215076829614777	0.0550834911740864	-4.49705008355266
8747	Q9HCE3	294	Q9HCE3	Q9HCE3	Zinc finger protein 532	ZNF532	sp|Q9HCE3|ZN532_HUMAN Zinc finger protein 532 OS=Homo sapiens OX=9606 GN=ZNF532 PE=1 SV=2	0.99972	33.9904	0.000152493	88.282	71.403	88.282	0.990419	17.8907	0.0120003	52.612	0.99972	33.9904	0.000152493	88.282		2	S	AKKAASDSCKEPVANSRESSPLPKEVNDSPR	X;X;X;X;X;X;X;X;X;X;X;X;X;X;X;Phospho (STY);X;X;Phospho (STY);Phospho (STY);X;X;X;X;X;X;X;X;Phospho (STY);X;X	XXXXXXXXXXPPPPPPPPPPPPPPXXXXXXX	EPVANS(1)RES(0.299)S(0.701)PLPK	EPVANS(34)RES(-3.7)S(3.7)PLPK	6	3	0.41346	78274000	0	78274000	0	NA	24624000	0	NA	NA	0	24624000	0	0	0	0	NA	NA	NA	NA	NA	NA			25109	8747	294	294	43745	50553	125996;125997	176666;176667;176668;176669	125997	176668	20210823_E1_LC8_Vcelkova_Seiser_ext_Uni_MPL_black_phosphorylom_fr03_cv55	7931	125997	176668	20210823_E1_LC8_Vcelkova_Seiser_ext_Uni_MPL_black_phosphorylom_fr03_cv55	7931	125997	176668	20210823_E1_LC8_Vcelkova_Seiser_ext_Uni_MPL_black_phosphorylom_fr03_cv55	7931	23739.2666052071	31308.4796159253	23156.6223814075	35666.1291061559	21786.7507922413	34790.8390998158	22702.6041126759	22988.1236381458	23853.2577270789	24816.8327527042	19622.0411714984	32378.3138733865	21331.9984417634	30972.2000135355	18433.7310661604	36413.6979217767	20757.5213204282	19936.0523739429	20558.6146357457	24816.8327527042	2	9	21292.7369183711	43283.7502741323	18045.7635376269	52933.8956877798	17488.6359400867	43383.451369855	15716.9603398792	20453.4075925637	20970.9518828584	32327.7126608639	21980.9630841811	58222.0649809303	21445.1143770997	54237.4341982284	18950.4347655896	60435.2616844282	23628.3559806741	28668.2315813905	21889.7468673946	32327.7126608639	1.47237031203925	0.24369762702382	1.22867268501543	1.2955742710478	0.00153881272414047	1.29403545832366	-0.31369444090643	-0.379057214214663	-0.136898399914983	6.91137166148316e-10	0.0675449467730597	1.18504447941827e-08	5.2254057456733e-09	0.990336128453784	5.3229135323229e-09	0.0221223585493496	0.00726339117128567	0.288960050206884	6.6882732083021e-09	0.0909724118178155	6.75121021032045e-08	3.33670229990503e-08	0.991955837075087	2.903222686141e-08	0.134809596447849	0.0668163408445734	0.522137717697328	34990.1572511763	22701.1145483438	40272.6340672459	21146.1936371842	39097.2861835651	25168.1265311265	45333.2863319551	35273.4497565358	35697.651178329	24092.4774534915	28016.0917096912	17453.2660439668	31218.5883442543	17921.8568299809	30528.4077527848	18909.6923338587	27570.9716748821	21824.7032099848	29475.6364366061	24092.4774534915	-0.724823438850622	14.7478381804607	-6.44582634099367	7.44281833378899e-06	8.80327964653253e-05	3.67703175486692	-0.196726082649068	14.7478381804607	-1.74947731755291	0.0990356272634799	0.189959071371968	-5.62603569516387	-0.528097356201554	14.7478381804607	-4.69634902344076	0.000232190304213802	0.001734055627739	0.13420761882429	-0.729686165740153	14.7478381804607	-6.48907038001551	6.87086862424328e-06	7.51276043971703e-05	3.7123359525749	0.0170550416149275	14.7478381804607	0.151669814462083	0.881311318720708	0.925672247925836	-7.18724156027144	-0.746741207355081	14.7478381804607	-6.64074019447759	5.20111937877812e-06	7.32443840622205e-05	3.95653205051805	0.343471971576125	14.7478381804607	3.05448273760183	0.00745150529985892	0.0440677724488292	-2.96654084172578	0.562115822729652	14.7478381804607	4.99887390863865	0.00012471534054785	0.00125733562087083	0.711608878598719	0.348334698465656	14.7478381804607	3.09772677662366	0.00680277331492626	0.0221557253862123	-3.38983242837118
8747	Q9HCE3	307	Q9HCE3	Q9HCE3	Zinc finger protein 532	ZNF532	sp|Q9HCE3|ZN532_HUMAN Zinc finger protein 532 OS=Homo sapiens OX=9606 GN=ZNF532 PE=1 SV=2	1	101.646	0.0114591	101.65	44.057	101.65	1	74.4644	0.0424814	74.464	1	101.646	0.0114591	101.65		1	S	ANSRESSPLPKEVNDSPRAADKSPESQNLID	X;X;Phospho (STY);X;X;Phospho (STY);Phospho (STY);X;X;X;X;X;X;X;X;Phospho (STY);X;X;X;X;X;X;Phospho (STY);X;X;X;X;X;X;X;X	XXXXXXXXXXXPPPPPPPXXXXXXXXXXXXX	EVNDS(1)PR	EVNDS(100)PR	5	2	0.18493	63855000	63855000	0	0	NA	29385000	34470000	NA	NA	29385000	0	0	34470000	0	0	NA	NA	NA	NA	NA	NA			25112	8747	307	307	48192	55754	138834;138835	194667;194668	138835	194668	20210823_E1_LC8_Vcelkova_Seiser_ext_Uni_MPL_black_phosphorylom_fr06_cv40	1782	138835	194668	20210823_E1_LC8_Vcelkova_Seiser_ext_Uni_MPL_black_phosphorylom_fr06_cv40	1782	138835	194668	20210823_E1_LC8_Vcelkova_Seiser_ext_Uni_MPL_black_phosphorylom_fr06_cv40	1782	9628.04062371068	21973.8432353742	8766.79306565588	20494.3742784761	8698.36087353143	19680.5620542405	11780.9707523645	11482.6762233366	12686.8887347288	14194.2186998376	9180.34168185316	22223.4298148757	9419.93048551861	18829.5886048544	8205.78313061574	21588.3584841958	10020.1843853645	11564.2214725165	10878.1083715113	14194.2186998376	1	9	21292.7369183711	43283.7502741323	18045.7635376269	52933.8956877798	17488.6359400867	43383.451369855	15716.9603398792	20453.4075925637	20970.9518828584	32327.7126608639	21980.9630841811	58222.0649809303	21445.1143770997	54237.4341982284	18950.4347655896	60435.2616844282	23628.3559806741	28668.2315813905	21889.7468673946	32327.7126608639	1.47237031203925	0.24369762702382	1.22867268501543	1.2955742710478	0.00153881272414047	1.29403545832366	-0.31369444090643	-0.379057214214663	-0.136898399914983	6.91137166148316e-10	0.0675449467730597	1.18504447941827e-08	5.2254057456733e-09	0.990336128453784	5.3229135323229e-09	0.0221223585493496	0.00726339117128567	0.288960050206884	6.6882732083021e-09	0.0909724118178155	6.75121021032045e-08	3.33670229990503e-08	0.991955837075087	2.903222686141e-08	0.134809596447849	0.0668163408445734	0.522137717697328	14191.1147065704	15932.7676869957	15246.6902668803	12150.9683788697	15609.5926209196	14237.1638282054	23524.6193667771	17619.254585978	18986.5943584086	13779.9169379703	13107.5708300259	11979.3586066649	13785.7188046273	10895.6157778964	13589.7335402832	11210.8695416253	13309.2104592516	12659.7631646515	15596.341152247	13779.9169379703	-0.248965140742415	13.8056752938214	-2.23195024249071	0.0400051227722552	0.0827202916828897	-4.84848663220769	0.0325970060098957	13.8056752938214	0.292229246437081	0.773803353496145	0.849188603029359	-7.05881134160206	-0.281562146752311	13.8056752938214	-2.52417948892779	0.0223424966628692	0.058625754705902	-4.36635230041941	-0.0977289766268505	13.8056752938214	-0.876131543678021	0.393704914169256	0.506423563663875	-6.80476067634971	0.406796173181146	13.8056752938214	3.6468913465895	0.00212059332536895	0.00915277841942577	-2.07865554785463	-0.504525149807996	13.8056752938214	-4.52302289026752	0.000332862501445919	0.00187307485374486	-0.274681113657163	0.304511129980336	13.8056752938214	2.72991507314638	0.0146653806042058	0.0691448243818839	-3.61282255414618	0.527474133036021	13.8056752938214	4.72875847448611	0.000217136099452151	0.00195319280392023	0.149961209780852	0.153274965864771	13.8056752938214	1.37409637433369	0.188038938219055	0.297139518013244	-6.42943476353096
875	O60814;P57053;P06899;Q6DRA6;Q6DN03;P33778;P58876;P62807;Q5QNW6;Q93079;Q99877;Q99879	79;79;79;79;79;79;79;79;79;79;79;79	O60814;P06899;P33778;P58876;P62807;Q5QNW6;Q93079;Q99877;Q99879	O60814	Histone H2B type 1-K;Histone H2B type F-S;Histone H2B type 1-J;Putative histone H2B type 2-D;Putative histone H2B type 2-C;Histone H2B type 1-B;Histone H2B type 1-D;Histone H2B type 1-C/E/F/G/I;Histone H2B type 2-F;Histone H2B type 1-H;Histone H2B type 1-N;Histone H2B type 1-M	HIST1H2BK;H2BFS;HIST1H2BJ;HIST2H2BD;HIST2H2BC;HIST1H2BB;HIST1H2BD;HIST1H2BC;HIST2H2BF;HIST1H2BH;HIST1H2BN;HIST1H2BM	sp|O60814|H2B1K_HUMAN Histone H2B type 1-K OS=Homo sapiens OX=9606 GN=H2BC12 PE=1 SV=3;sp|P57053|H2BFS_HUMAN Histone H2B type F-S OS=Homo sapiens OX=9606 GN=H2BS1 PE=1 SV=2;sp|P06899|H2B1J_HUMAN Histone H2B type 1-J OS=Homo sapiens OX=9606 GN=H2BC11 PE=1 S	1	84.7431	0.0216335	86.332	33.684	84.743	1	82.5293	0.0216335	86.332	1	84.7431	0.0241757	84.743		1	S	NSFVNDIFERIAGEASRLAHYNKRSTITSRE	X;X;X;X;X;X;X;X;X;X;X;X;X;X;X;Phospho (STY);X;X;X;X;X;X;Acetyl (K);X;Phospho (STY);X;X;X;X;X;X	XXXXXXXXXXPPPPPPPXXXXXXXXXXXXXX	IAGEAS(1)R	IAGEAS(85)R	6	2	0.26989	502650000	502650000	0	0	0.0012929	249090000	253570000	0.0011691	0.0014431	249090000	0	0	253570000	0	0	NA	NA	NA	NA	NA	NA			2220	875;1525;2328;3045;3179;4657;6913;7761;7762	79;79;79;79;79;79;79;79;79	79	73011	84238	213693;213694;213695	300428;300429;300430;300431;300432	213695	300431	20210823_E1_LC8_Vcelkova_Seiser_ext_Uni_MPL_black_phosphorylom_fr04_cv70	1671	213693	300428	20210821_E1_LC8_Vcelkova_Seiser_ext_Uni_MPL_red_phosphorylom_fr04_cv70	1602	213693	300428	20210821_E1_LC8_Vcelkova_Seiser_ext_Uni_MPL_red_phosphorylom_fr04_cv70	1602	47960.6586029744	56677.7783163624	28060.987268831	39754.5999251292	34256.9284782041	41337.1186475434	96945.189959479	67637.7770511567	111400.504659191	65531.6773795446	29817.9478360904	43156.2352684155	46487.4760208061	35556.1037551907	25302.6555170457	46212.3939160555	71195.6305145767	101884.067837132	96793.9339745255	65531.6773795446	1	35	230380766.046868	244094626.170019	218400587.301524	249188045.913896	231568780.725444	245545063.482428	319475779.110317	314473290.337232	337158028.680169	266306394.457458	241234073.59034	256160147.982094	216031097.390594	254827451.358641	227279286.215482	233380332.529771	322146356.564632	329179546.980439	331415844.573148	266306394.457458	0.121036943021473	0.523031549917711	-0.401994606896238	0.119408478482779	0.513210406865067	-0.393801928382288	-0.00952884030746759	-0.0177215188214177	-0.00790037576877367	0.0125232323918249	5.04412348047079e-10	3.06879908957595e-08	0.0135619094349796	6.84281317757267e-10	4.17721332346195e-08	0.829634327891824	0.689505693461526	0.858381477158062	0.0198988499865653	6.00671037799397e-09	1.5774510428072e-07	0.0207119963500024	7.18161800003269e-09	1.82825048674644e-07	0.918107234967563	0.84911390674191	0.933506187868243	55527.3399276748	61933.0614528119	34270.2358606942	42552.7989400101	39458.1173936766	44903.1638919668	80938.7096793258	57368.5019923848	88129.5598141105	65635.3247517004	32969.0967227114	44936.5715933747	57396.7952399824	37216.5321307693	29694.375399519	52815.593073512	58947.8629599928	82554.6198147972	77900.9622282511	65635.3247517004	0.217507794539497	15.6910333065195	0.888186727533866	0.387377352108204	0.502068149645245	-6.73247332541167	0.918051792751545	15.6910333065195	3.7488376875732	0.00170690755952183	0.00814297843307274	-1.77628020768693	-0.700543998212048	15.6910333065195	-2.86065096003933	0.0111826046493102	0.0342949937150748	-3.70676037307253	0.218768121084032	15.6910333065195	0.893333234175549	0.384696810028929	0.497624003382496	-6.78943615917091	0.815412721953686	15.6910333065195	3.32971403914453	0.00416360684244541	0.0156052796370875	-2.74401205640157	-0.596644600869654	15.6910333065195	-2.43638080496899	0.0266723277417911	0.0608098537521321	-4.58254024578101	0.140661091898876	15.6910333065195	0.574385461309602	0.573560181752881	0.739517194669272	-6.65214726448056	0.0367616945564819	15.6910333065195	0.150115306239254	0.882518083582316	0.930435392855888	-7.24879328940341	0.13940076535434	15.6910333065195	0.569238954667919	0.576965601149284	0.685162316912424	-7.20403756952634
875	O60814;P57053;P06899;P33778;P58876;P62807;Q5QNW6;Q8N257;A0A2R8Y619;Q93079;Q96A08;Q99877;Q99879;Q99880	116;116;116;116;116;116;116;116;112;116;117;116;116;116	O60814;P06899;P33778;P58876;P62807;Q5QNW6;Q8N257;Q93079;Q96A08;Q99877;Q99879;Q99880	O60814	Histone H2B type 1-K;Histone H2B type F-S;Histone H2B type 1-J;Histone H2B type 1-B;Histone H2B type 1-D;Histone H2B type 1-C/E/F/G/I;Histone H2B type 2-F;Histone H2B type 3-B;Histone H2B type 1-H;Histone H2B type 1-A;Histone H2B type 1-N;Histone H2B type 1-M;Histone H2B type 1-L	HIST1H2BK;H2BFS;HIST1H2BJ;HIST1H2BB;HIST1H2BD;HIST1H2BC;HIST2H2BF;HIST3H2BB;HIST1H2BH;HIST1H2BA;HIST1H2BN;HIST1H2BM;HIST1H2BL	sp|O60814|H2B1K_HUMAN Histone H2B type 1-K OS=Homo sapiens OX=9606 GN=H2BC12 PE=1 SV=3;sp|P57053|H2BFS_HUMAN Histone H2B type F-S OS=Homo sapiens OX=9606 GN=H2BS1 PE=1 SV=2;sp|P06899|H2B1J_HUMAN Histone H2B type 1-J OS=Homo sapiens OX=9606 GN=H2BC11 PE=1 S	0.999993	51.5196	0.000301571	142.36	92.825	119.22	0.999393	32.1653	0.000721726	137.46	0.999993	51.5196	0.000301571	142.36		1	T	LLLPGELAKHAVSEGTKAVTKYTSAK_____;LLLPGELAKHAVSEGTKAVTKYTSSK_____	X;X;X;X;X;X;X;X;Acetyl (K);X;X;X;X;X;X;Phospho (STY);Acetyl (K);X;X;X;Acetyl (K);X;X;X;X;X;X;X;X;X;X	XXXXXXXXXPPPPPPPPXXXXXXXXXXXXXX	HAVSEGT(1)K	HAVS(-52)EGT(52)K	7	3	1.2001	337960000	337960000	0	0	0.0022364	28583000	23705000	0.00043704	0.00027655	28583000	0	0	23705000	0	0	NA	NA	NA	NA	NA	NA			30676	875;1525;2328;3045;3179;4657;5986;6913;6973;7761;7762;7763	116;116;116;116;116;116;116;116;117;116;116;116	116	68281	78853	200102;200103;200104;200107;200108	281953;281954;281955;281956;281959;281960;281961	200104	281956	20210823_E1_LC8_Vcelkova_Seiser_ext_Uni_MPL_black_phosphorylom_fr05_cv55	1534	200107	281959	20210823_E1_LC8_Vcelkova_Seiser_ext_Uni_MPL_black_phosphorylom_fr06_cv40	1513	200107	281959	20210823_E1_LC8_Vcelkova_Seiser_ext_Uni_MPL_black_phosphorylom_fr06_cv40	1513	40645.6786475233	52223.2683334624	29294.1042876308	40788.428963875	32606.121671952	44580.7939405723	100367.341318246	62061.3017959366	126017.709134563	55077.5810871948	41794.5578589026	55005.6639339934	37492.1756823834	42072.3978117217	34937.4910543702	39297.5157856692	57621.4198373944	80564.7860188145	74222.631486186	55077.5810871948	1	35	230380766.046868	244094626.170019	218400587.301524	249188045.913896	231568780.725444	245545063.482428	319475779.110317	314473290.337232	337158028.680169	266306394.457458	241234073.59034	256160147.982094	216031097.390594	254827451.358641	227279286.215482	233380332.529771	322146356.564632	329179546.980439	331415844.573148	266306394.457458	0.121036943021473	0.523031549917711	-0.401994606896238	0.119408478482779	0.513210406865067	-0.393801928382288	-0.00952884030746759	-0.0177215188214177	-0.00790037576877367	0.0125232323918249	5.04412348047079e-10	3.06879908957595e-08	0.0135619094349796	6.84281317757267e-10	4.17721332346195e-08	0.829634327891824	0.689505693461526	0.858381477158062	0.0198988499865653	6.00671037799397e-09	1.5774510428072e-07	0.0207119963500024	7.18161800003269e-09	1.82825048674644e-07	0.918107234967563	0.84911390674191	0.933506187868243	47058.2865330396	57065.5199099307	35776.2132047288	43659.3958950028	37556.6705433901	48426.6625793591	83795.8345704286	52638.6890721936	99693.3117025639	55164.6938664286	46211.3901368266	57274.8280761182	46290.5477978645	44037.1294830037	41001.5057189117	44912.6614454552	47708.8205495912	65280.032702225	59735.2971872029	55164.6938664286	0.123033618009556	15.6588668446942	0.650423670363932	0.524493903704083	0.631260653535926	-6.91846340879131	0.361612815513562	15.6588668446942	1.91168510299923	0.0736858490804143	0.152308337971286	-5.36681987094176	-0.238579197504006	15.6588668446942	-1.2612614326353	0.224992314348806	0.344940544501111	-6.40068919902893	0.31073146661095	15.6588668446942	1.64269818510063	0.119620839888692	0.199353419353596	-5.88332870606806	0.932660052269842	15.6588668446942	4.93055625131703	0.000143386290538243	0.00109145715341023	0.623382021723953	-0.621928585658893	15.6588668446942	-3.2878580662164	0.00455030509351985	0.0148627995101932	-2.88152217537384	0.0303230608306695	15.6588668446942	0.160304450452079	0.87461382225034	0.932267210290577	-6.8099900361982	0.413672448985556	15.6588668446942	2.18690108403318	0.0436782572320176	0.114025093847846	-5.04767744945806	-0.157374787770724	15.6588668446942	-0.831970064284618	0.417465147955865	0.540858307005095	-7.01531919060244
875	O60814;P57053;P58876;P62807;Q5QNW6;Q93079;Q99877;Q99879;Q99880	39;39;39;39;39;39;39;39;39	O60814;P58876;P62807;Q5QNW6;Q93079;Q99877;Q99879;Q99880	O60814	Histone H2B type 1-K;Histone H2B type F-S;Histone H2B type 1-D;Histone H2B type 1-C/E/F/G/I;Histone H2B type 2-F;Histone H2B type 1-H;Histone H2B type 1-N;Histone H2B type 1-M;Histone H2B type 1-L	HIST1H2BK;H2BFS;HIST1H2BD;HIST1H2BC;HIST2H2BF;HIST1H2BH;HIST1H2BN;HIST1H2BM;HIST1H2BL	sp|O60814|H2B1K_HUMAN Histone H2B type 1-K OS=Homo sapiens OX=9606 GN=H2BC12 PE=1 SV=3;sp|P57053|H2BFS_HUMAN Histone H2B type F-S OS=Homo sapiens OX=9606 GN=H2BS1 PE=1 SV=2;sp|P58876|H2B1D_HUMAN Histone H2B type 1-D OS=Homo sapiens OX=9606 GN=H2BC5 PE=1 SV	0.862262	7.97205	9.84498e-05	119.62	81.587	119.62	0.593514	1.65056	0.000126335	112.72	0.862262	7.97205	9.84498e-05	119.62		1	S	KKDGKKRKRSRKESYSVYVYKVLKQVHPDTG	Acetyl (K);X;X;X;X;X;X;X;X;X;X;X;X;X;X;Phospho (STY);X;X;X;X;Acetyl (K);X;X;Acetyl (K);X;X;X;X;X;X;X	XXXXXXXXXXXPPPPPPPPPPXXXXXXXXXX	KES(0.138)YS(0.862)VYVYK	KES(-8)Y(-45)S(8)VY(-42)VY(-39)K	5	3	0.51743	47341000	47341000	0	0	0.002147	17020000	30320000	0.032652	0.0014084	17020000	0	0	30320000	0	0	NA	NA	NA	NA	NA	NA			2221	875;3045;3179;4657;6913;7761;7762;7763	39;39;39;39;39;39;39;39	39	83382	96019	243749;243750	342641;342642;342643	243750	342642	20210823_E1_LC8_Vcelkova_Seiser_ext_Uni_MPL_black_phosphorylom_fr04_cv70	6193	243750	342642	20210823_E1_LC8_Vcelkova_Seiser_ext_Uni_MPL_black_phosphorylom_fr04_cv70	6193	243750	342642	20210823_E1_LC8_Vcelkova_Seiser_ext_Uni_MPL_black_phosphorylom_fr04_cv70	6193	19562.9385354977	23801.10368179	20598.3962500237	23399.626741146	19477.2837374156	25207.6508163562	30647.8885004983	25622.4916321822	33431.9257886827	25375.5581385474	25750.7164671775	23612.1121185361	29554.4634893051	22735.1163362475	27089.8479372931	24029.3007981913	27511.6864410954	30516.3233024699	29629.8618182518	25375.5581385474	1	35	230380766.046868	244094626.170019	218400587.301524	249188045.913896	231568780.725444	245545063.482428	319475779.110317	314473290.337232	337158028.680169	266306394.457458	241234073.59034	256160147.982094	216031097.390594	254827451.358641	227279286.215482	233380332.529771	322146356.564632	329179546.980439	331415844.573148	266306394.457458	0.121036943021473	0.523031549917711	-0.401994606896238	0.119408478482779	0.513210406865067	-0.393801928382288	-0.00952884030746759	-0.0177215188214177	-0.00790037576877367	0.0125232323918249	5.04412348047079e-10	3.06879908957595e-08	0.0135619094349796	6.84281317757267e-10	4.17721332346195e-08	0.829634327891824	0.689505693461526	0.858381477158062	0.0198988499865653	6.00671037799397e-09	1.5774510428072e-07	0.0207119963500024	7.18161800003269e-09	1.82825048674644e-07	0.918107234967563	0.84911390674191	0.933506187868243	22649.3540682408	26007.9922106527	25156.3457506874	25046.6515538462	22434.4966802811	27382.2490045658	25587.659900022	21732.2926083002	26448.1827304859	25415.6930782166	28472.041957828	24586.1892281863	36490.0750594411	23796.8196248502	31791.7664264113	27462.8008906796	22778.8575001937	24726.7656451254	23846.481401814	25415.6930782166	-0.346535858446584	14.6478206511896	-3.70426444361773	0.00187677340381534	0.00689963826668635	-1.90202770362612	-0.432719306874287	14.6478206511896	-4.62551480157544	0.000268920677543433	0.00195565666831911	0.070619297705929	0.0861834484277022	14.6478206511896	0.921250357957713	0.37037319452623	0.501012884573284	-6.76497959727592	0.160234208466049	14.6478206511896	1.71280941525855	0.105728106082234	0.18053323610738	-5.77756717564108	0.06744869782945	14.6478206511896	0.720986896588249	0.481145618413827	0.613991623228227	-6.92931816250452	0.0927855106365989	14.6478206511896	0.991822518670305	0.335800281709057	0.450712872858832	-6.74863752492889	0.0502393445515832	14.6478206511896	0.537029035111457	0.598512563892655	0.758218645565762	-6.67351560249793	0.0436372823426865	14.6478206511896	0.466456874398865	0.647070529768624	0.765826197785524	-7.14653566687343	-0.45653072236105	14.6478206511896	-4.88004482376482	0.000159017733169543	0.00107772844943171	0.364616511501447
875	O60814;P57053;P06899;P33778;P58876;P62807;Q5QNW6;Q8N257;A0A2R8Y619;Q93079;Q96A08;Q99877;Q99879;Q99880	113;113;113;113;113;113;113;113;109;113;114;113;113;113	O60814;P06899;P33778;P58876;P62807;Q5QNW6;Q8N257;Q93079;Q96A08;Q99877;Q99879;Q99880	O60814	Histone H2B type 1-K;Histone H2B type F-S;Histone H2B type 1-J;Histone H2B type 1-B;Histone H2B type 1-D;Histone H2B type 1-C/E/F/G/I;Histone H2B type 2-F;Histone H2B type 3-B;Histone H2B type 1-H;Histone H2B type 1-A;Histone H2B type 1-N;Histone H2B type 1-M;Histone H2B type 1-L	HIST1H2BK;H2BFS;HIST1H2BJ;HIST1H2BB;HIST1H2BD;HIST1H2BC;HIST2H2BF;HIST3H2BB;HIST1H2BH;HIST1H2BA;HIST1H2BN;HIST1H2BM;HIST1H2BL	sp|O60814|H2B1K_HUMAN Histone H2B type 1-K OS=Homo sapiens OX=9606 GN=H2BC12 PE=1 SV=3;sp|P57053|H2BFS_HUMAN Histone H2B type F-S OS=Homo sapiens OX=9606 GN=H2BS1 PE=1 SV=2;sp|P06899|H2B1J_HUMAN Histone H2B type 1-J OS=Homo sapiens OX=9606 GN=H2BC11 PE=1 S	0.999728	35.653	1.39854e-05	147.75	100.57	101.97	0.999538	33.3528	1.39854e-05	147.75	0.999728	35.653	7.00845e-05	137.46		1	S	AVRLLLPGELAKHAVSEGTKAVTKYTSAK__;AVRLLLPGELAKHAVSEGTKAVTKYTSSK__	X;X;X;X;X;X;X;X;X;X;X;Acetyl (K);X;X;X;Phospho (STY);X;X;X;Acetyl (K);X;X;X;Acetyl (K);X;X;X;X;X;X;X	XXXXXXXXXXXXPPPPPPPPXXXXXXXXXXX	HAVS(1)EGTK	HAVS(36)EGT(-36)K	4	2	-0.20802	1.078e+09	1.078e+09	0	0	0.0071336	45159000	0	0.0006905	0	45159000	0	0	0	0	0	NA	NA	NA	NA	NA	NA			2219	875;1525;2328;3045;3179;4657;5986;6913;6973;7761;7762;7763	113;113;113;113;113;113;113;113;114;113;113;113	113	68281	78853	200100;200101;200105;200106	281950;281951;281952;281957;281958	200105	281957	20210823_E1_LC8_Vcelkova_Seiser_ext_Uni_MPL_black_phosphorylom_fr05_cv55	1782	200101	281951	20210821_E1_LC8_Vcelkova_Seiser_ext_Uni_MPL_red_phosphorylom_fr05_cv70	1032	200101	281951	20210821_E1_LC8_Vcelkova_Seiser_ext_Uni_MPL_red_phosphorylom_fr05_cv70	1032	14679.4562154648	17569.4516782807	12511.1501677142	15914.0711477292	13515.8323022101	15761.7541211052	26876.5169324167	20607.1583976803	28448.5845093859	16951.7438143756	13309.1894302509	16138.2183788204	12595.6970167977	15113.5416385538	11082.8150255564	14265.6654374436	19469.689946548	24745.0371252841	25058.4785707959	16951.7438143756	1	35	230380766.046868	244094626.170019	218400587.301524	249188045.913896	231568780.725444	245545063.482428	319475779.110317	314473290.337232	337158028.680169	266306394.457458	241234073.59034	256160147.982094	216031097.390594	254827451.358641	227279286.215482	233380332.529771	322146356.564632	329179546.980439	331415844.573148	266306394.457458	0.121036943021473	0.523031549917711	-0.401994606896238	0.119408478482779	0.513210406865067	-0.393801928382288	-0.00952884030746759	-0.0177215188214177	-0.00790037576877367	0.0125232323918249	5.04412348047079e-10	3.06879908957595e-08	0.0135619094349796	6.84281317757267e-10	4.17721332346195e-08	0.829634327891824	0.689505693461526	0.858381477158062	0.0198988499865653	6.00671037799397e-09	1.5774510428072e-07	0.0207119963500024	7.18161800003269e-09	1.82825048674644e-07	0.918107234967563	0.84911390674191	0.933506187868243	16995.4120517223	19198.5282910964	15279.5788340769	17034.2116671204	15567.9251277058	17121.4794760962	22438.9740439274	17478.4249148309	22505.8336837602	16978.555331646	14715.6992841652	16803.972845614	15551.5572033729	15819.3263208386	13006.4320573228	16304.0586478927	16120.3237691347	20050.408032848	20167.3752939391	16978.555331646	0.180693755702256	14.0659009350683	1.67875374946281	0.112291752555883	0.189517849789383	-5.7685247723512	0.376965083287304	14.0659009350683	3.50223251780703	0.00288533848722759	0.012262065548933	-2.29494156599932	-0.196271327585048	14.0659009350683	-1.82347876834423	0.0866479569674071	0.167363824865522	-5.60545836244516	0.156637160174148	14.0659009350683	1.45525349741941	0.164614064876891	0.255858396366644	-6.15013688530864	0.375518036079681	14.0659009350683	3.48878857827517	0.00296907242153318	0.0120159762649382	-2.41134851206897	-0.218880875905533	14.0659009350683	-2.03353508085576	0.0586355781508203	0.114026756277486	-5.30814704605673	0.123172202168089	14.0659009350683	1.14434389509282	0.26903080649887	0.47388756077671	-6.16307252962754	0.145781750488574	14.0659009350683	1.35440020760435	0.194113107783876	0.335858406195859	-6.34290353588472	0.147228797696197	14.0659009350683	1.36784414713622	0.189950256803081	0.299315726611915	-6.43755603889593
8753	Q9HCG8	829	Q9HCG8	Q9HCG8	Pre-mRNA-splicing factor CWC22 homolog	CWC22	sp|Q9HCG8|CWC22_HUMAN Pre-mRNA-splicing factor CWC22 homolog OS=Homo sapiens OX=9606 GN=CWC22 PE=1 SV=3	1	110.801	1.10087e-63	252.84	216.6	110.8	1	84.9992	1.25817e-28	211.43	1	110.801	1.10087e-63	252.84		1;2	S	NKHGDPKKKRGERRNSFSENEKHTHRIKDSE	X;X;X;X;X;X;X;X;X;X;X;X;X;X;X;Phospho (STY);X;Phospho (STY);X;X;X;X;X;X;X;X;X;X;X;X;X	XXXXXXXXXXXXXPPPPPPPPPXXXXXXXXX	RNS(1)FS(1)ENEK	RNS(110)FS(110)ENEK	3	3	-0.077182	2.4141e+10	2.3576e+10	564510000	0	NA	1.37e+09	1243300000	NA	NA	1317700000	52310000	0	1206600000	36687000	0	NA	NA	NA	NA	NA	NA			25127	8753	829	829	137650	159472;159473	399674;399675;399676;399677;399678;399679;399680;399681;399682;399683;399684;399685;399686;399687;399688	558246;558247;558248;558249;558250;558251;558252;558253;558254;558255;558256;558257;558258;558259;558260;558261;558262;558263;558264;558265;558266;558267;558268;558269	399677	558249	20210823_E1_LC8_Vcelkova_Seiser_ext_Uni_MPL_black_phosphorylom_fr01_cv55	4821	399685	558263	20210823_E1_LC8_Vcelkova_Seiser_ext_Uni_MPL_black_phosphorylom_fr04_cv40	2978	399685	558263	20210823_E1_LC8_Vcelkova_Seiser_ext_Uni_MPL_black_phosphorylom_fr04_cv40	2978	35664.8524879085	39597.2536784784	36494.1096692471	38736.406428999	35868.2708347412	37395.3401421438	31182.282732748	30671.6193690091	29150.3719217285	35753.3806804176	34926.1504339595	37969.4514329946	34092.1501133886	38349.6795492513	34025.9295745051	39256.501439933	28303.3085169036	30822.6318877064	31261.0405507842	35753.3806804176	2	50	2782943.86510021	3331763.54701358	2728194.25290641	3401722.2097071	2855583.76586482	3393621.99210589	2861779.90044929	2765928.76703605	2951666.74637907	2915186.05373577	2660277.38872774	3322663.56476161	2729203.44164658	3450623.06335076	2749059.27467559	2986833.88083457	2589764.27615422	2588201.96331347	2732076.21434397	2915186.05373577	0.259606489718013	-0.041408641039574	0.301015130757587	0.275677780355171	0.0359542272109827	0.239723553144188	0.055854372353366	0.117145949966766	0.0397830817162088	1.27653089013489e-05	0.356283130473047	1.92825585096606e-06	6.04338781704232e-06	0.421791387395367	3.29696319492775e-05	0.217791931573221	0.015322918596715	0.375041503689017	3.64346732756876e-05	0.407194289612891	6.33200523408005e-06	1.71860720210019e-05	0.473790037407032	7.63797958208877e-05	0.455960154673841	0.103214940595888	0.610983441502875	37621.398685046	34889.1063423465	39268.6919390888	33428.6959493144	36873.510654738	32348.4126181982	31986.7876889203	32553.2734738624	28991.8366790391	36003.9199332894	38540.979599303	33546.4760267349	36670.5508332272	32625.950310653	36334.9733923575	38583.3093674848	32083.0701880982	34959.9263546061	33589.966546463	36003.9199332894	-0.0940719964833026	15.0844817133669	-1.3745081204315	0.187913613262697	0.287317772991061	-6.19629396276052	-0.148943105564221	15.0844817133669	-2.17624283244213	0.0445917129823098	0.103828027367016	-4.91416095642174	0.0548711090809189	15.0844817133669	0.80173471201063	0.43425554337225	0.563389488901762	-6.86888560912532	-0.17665305574841	15.0844817133669	-2.58111944789358	0.0199007252286044	0.0467713752216201	-4.25606592730838	-0.283864111386308	15.0844817133669	-4.147605459493	0.000732340919165181	0.00395457666665974	-1.01921495337019	0.107211055637897	15.0844817133669	1.56648601159942	0.136467815907148	0.223736029756781	-6.04635420983012	-0.0541997995734516	15.0844817133669	-0.791926050519105	0.439793118899058	0.636283732420544	-6.50073331475311	-0.10653974613043	15.0844817133669	-1.55667735010789	0.138775368537782	0.264150995494508	-6.06802563877406	0.0283812596916562	15.0844817133669	0.414685276942972	0.68378628092983	0.772277008834214	-7.28322125916336
8753	Q9HCG8	831	Q9HCG8	Q9HCG8	Pre-mRNA-splicing factor CWC22 homolog	CWC22	sp|Q9HCG8|CWC22_HUMAN Pre-mRNA-splicing factor CWC22 homolog OS=Homo sapiens OX=9606 GN=CWC22 PE=1 SV=3	1	110.801	0.00057552	110.8	94.91	110.8	1	84.9992	0.00181963	84.999	1	110.801	0.00057552	110.8		2	S	HGDPKKKRGERRNSFSENEKHTHRIKDSENF	X;X;X;X;X;X;X;X;X;X;X;X;X;Phospho (STY);X;Phospho (STY);X;X;X;X;X;X;X;X;X;X;X;X;X;X;X	XXXXXXXXXXXPPPPPPPPPXXXXXXXXXXX	RNS(1)FS(1)ENEK	RNS(110)FS(110)ENEK	5	3	-0.077182	564510000	0	564510000	0	NA	52310000	36687000	NA	NA	0	52310000	0	0	36687000	0	NA	NA	NA	NA	NA	NA			25128	8753	831	831	137650	159472;159473	399674;399675;399676;399677	558246;558247;558248;558249	399677	558249	20210823_E1_LC8_Vcelkova_Seiser_ext_Uni_MPL_black_phosphorylom_fr01_cv55	4821	399677	558249	20210823_E1_LC8_Vcelkova_Seiser_ext_Uni_MPL_black_phosphorylom_fr01_cv55	4821	399677	558249	20210823_E1_LC8_Vcelkova_Seiser_ext_Uni_MPL_black_phosphorylom_fr01_cv55	4821	35664.8524879085	39597.2536784784	36494.1096692471	38736.406428999	35868.2708347412	37395.3401421438	31182.282732748	30671.6193690091	29150.3719217285	35753.3806804176	34926.1504339595	37969.4514329946	34092.1501133886	38349.6795492513	34025.9295745051	39256.501439933	28303.3085169036	30822.6318877064	31261.0405507842	35753.3806804176	2	50	2782943.86510021	3331763.54701358	2728194.25290641	3401722.2097071	2855583.76586482	3393621.99210589	2861779.90044929	2765928.76703605	2951666.74637907	2915186.05373577	2660277.38872774	3322663.56476161	2729203.44164658	3450623.06335076	2749059.27467559	2986833.88083457	2589764.27615422	2588201.96331347	2732076.21434397	2915186.05373577	0.259606489718013	-0.041408641039574	0.301015130757587	0.275677780355171	0.0359542272109827	0.239723553144188	0.055854372353366	0.117145949966766	0.0397830817162088	1.27653089013489e-05	0.356283130473047	1.92825585096606e-06	6.04338781704232e-06	0.421791387395367	3.29696319492775e-05	0.217791931573221	0.015322918596715	0.375041503689017	3.64346732756876e-05	0.407194289612891	6.33200523408005e-06	1.71860720210019e-05	0.473790037407032	7.63797958208877e-05	0.455960154673841	0.103214940595888	0.610983441502875	37621.398685046	34889.1063423465	39268.6919390888	33428.6959493144	36873.510654738	32348.4126181982	31986.7876889203	32553.2734738624	28991.8366790391	36003.9199332894	38540.979599303	33546.4760267349	36670.5508332272	32625.950310653	36334.9733923575	38583.3093674848	32083.0701880982	34959.9263546061	33589.966546463	36003.9199332894	-0.0940719964833026	15.0844817133669	-1.3745081204315	0.187913613262697	0.287317772991061	-6.19629396276052	-0.148943105564221	15.0844817133669	-2.17624283244213	0.0445917129823098	0.103828027367016	-4.91416095642174	0.0548711090809189	15.0844817133669	0.80173471201063	0.43425554337225	0.563389488901762	-6.86888560912532	-0.17665305574841	15.0844817133669	-2.58111944789358	0.0199007252286044	0.0467713752216201	-4.25606592730838	-0.283864111386308	15.0844817133669	-4.147605459493	0.000732340919165181	0.00395457666665974	-1.01921495337019	0.107211055637897	15.0844817133669	1.56648601159942	0.136467815907148	0.223736029756781	-6.04635420983012	-0.0541997995734516	15.0844817133669	-0.791926050519105	0.439793118899058	0.636283732420544	-6.50073331475311	-0.10653974613043	15.0844817133669	-1.55667735010789	0.138775368537782	0.264150995494508	-6.06802563877406	0.0283812596916562	15.0844817133669	0.414685276942972	0.68378628092983	0.772277008834214	-7.28322125916336
8753	Q9HCG8	866	Q9HCG8	Q9HCG8	Pre-mRNA-splicing factor CWC22 homolog	CWC22	sp|Q9HCG8|CWC22_HUMAN Pre-mRNA-splicing factor CWC22 homolog OS=Homo sapiens OX=9606 GN=CWC22 PE=1 SV=3	1	123.163	2.42976e-51	231.35	190.74	191.95	1	123.163	5.64695e-22	191.95	1	119.856	2.42976e-51	231.35		1;2	S	RSKSKEMNRKHSGSRSDEDRYQNGAERRWEK	X;X;X;X;X;X;X;X;X;X;X;X;X;Phospho (STY);X;Phospho (STY);X;X;X;X;X;X;X;X;X;X;X;X;X;X;X	XXXXXXXXXXPPPPPPPPPPPPPPPPPXXXX	S(1)DEDRYQNGAER	S(120)DEDRY(-120)QNGAER	1	2	-0.0077177	970760000	941650000	29111000	0	NA	260130000	191240000	NA	NA	231020000	29111000	0	191240000	0	0	NA	NA	NA	NA	NA	NA			25121	8753	866	866	71688;142699	82693;82694;165608	209530;209531;209532;416516;416517;416518;416519;416520;416521	294522;294523;294524;583440;583441;583442;583443;583444;583445	416516	583440	20210821_E1_LC8_Vcelkova_Seiser_ext_Uni_MPL_red_phosphorylom_fr03_cv40	1665	209532	294524	20210823_E1_LC8_Vcelkova_Seiser_ext_Uni_MPL_black_phosphorylom_fr08_cv55	740	209532	294524	20210823_E1_LC8_Vcelkova_Seiser_ext_Uni_MPL_black_phosphorylom_fr08_cv55	740	28083.5528312312	28510.0852477298	28743.409183592	27483.030730731	26909.7301062345	26896.1511313881	24943.0468705371	27857.204690372	26327.0580751856	25865.9546811639	24268.3935522942	28544.0840597597	27106.1121132042	27481.5280769902	31941.5021275096	30834.797902131	23118.8896991896	30510.2567179169	22229.6043475947	25865.9546811639	1	50	2782943.86510021	3331763.54701358	2728194.25290641	3401722.2097071	2855583.76586482	3393621.99210589	2861779.90044929	2765928.76703605	2951666.74637907	2915186.05373577	2660277.38872774	3322663.56476161	2729203.44164658	3450623.06335076	2749059.27467559	2986833.88083457	2589764.27615422	2588201.96331347	2732076.21434397	2915186.05373577	0.259606489718013	-0.041408641039574	0.301015130757587	0.275677780355171	0.0359542272109827	0.239723553144188	0.055854372353366	0.117145949966766	0.0397830817162088	1.27653089013489e-05	0.356283130473047	1.92825585096606e-06	6.04338781704232e-06	0.421791387395367	3.29696319492775e-05	0.217791931573221	0.015322918596715	0.375041503689017	3.64346732756876e-05	0.407194289612891	6.33200523408005e-06	1.71860720210019e-05	0.473790037407032	7.63797958208877e-05	0.455960154673841	0.103214940595888	0.610983441502875	29624.1947983523	25120.2117226134	30928.7194766338	23717.2717543435	27663.8989473472	23266.2088734162	25586.5791289471	29566.1990191273	26183.8775163764	26047.2085049228	26780.1532429232	25219.0483527435	29156.1564416569	23379.8816584428	34109.093988856	30306.0258327447	26206.298830648	34605.6213435792	23885.6945648946	26047.2085049228	-0.191911685358056	14.7306422258324	-1.53177759969119	0.144781151054357	0.232834741681219	-5.98313211304103	-0.0993514487132412	14.7306422258324	-0.792991439535723	0.4391895036622	0.573459632963176	-6.77847591521671	-0.0925602366448146	14.7306422258324	-0.738786160155471	0.470556705323485	0.597195566900613	-6.91825829258766	-0.29023490427346	14.7306422258324	-2.31656203834146	0.0338693633860339	0.0722057259985447	-4.75458953460833	-0.118570910090337	14.7306422258324	-0.946395023901308	0.357786045172137	0.495315529982833	-6.73924687715155	-0.171663994183122	14.7306422258324	-1.37016701444016	0.189238331163828	0.289492318013403	-6.31491541220595	-0.122121101588471	14.7306422258324	-0.974731515247882	0.343957944252689	0.548369287003087	-6.33923828632157	-0.0430173440501633	14.7306422258324	-0.343350660963197	0.735729430328073	0.83304562982931	-7.19864870205836	-0.0237978826730671	14.7306422258324	-0.189947076597612	0.851699229603348	0.899190151833572	-7.35460144764557
8753	Q9HCG8	28	Q9HCG8	Q9HCG8	Pre-mRNA-splicing factor CWC22 homolog	CWC22	sp|Q9HCG8|CWC22_HUMAN Pre-mRNA-splicing factor CWC22 homolog OS=Homo sapiens OX=9606 GN=CWC22 PE=1 SV=3	0.975203	15.947	1.10083e-10	160.66	126.01	130.15	0.975203	15.947	4.69549e-09	151.06	0.973301	15.6176	1.10083e-10	160.66		1;2	S	GHDRRENLNSYQRNSSPEDRYEEQERSPRDR	X;X;X;X;X;X;X;X;X;X;X;X;X;X;X;Phospho (STY);X;X;X;X;X;X;X;X;X;X;Phospho (STY);X;X;X;X	XXXXXXXXXXXXXPPPPPPPPPPPPPPPPXX	NS(0.025)S(0.975)PEDRYEEQERS(1)PR	NS(-16)S(16)PEDRY(-74)EEQERS(84)PR	3	3	-0.43336	687400000	45163000	642240000	0	NA	185150000	115040000	NA	NA	0	185150000	0	45163000	69873000	0	NA	NA	NA	NA	NA	NA			25124	8753	28	28	118536;118537	137595;137596;137597	347011;347012;347013;347014;347015;347016;347017;347018;347019	487155;487156;487157;487158;487159;487160;487161;487162;487163;487164;487165;487166;487167	347014	487159	20210821_E1_LC8_Vcelkova_Seiser_ext_Uni_MPL_red_phosphorylom_fr02_cv55	2725	347018	487165	20210823_E1_LC8_Vcelkova_Seiser_ext_Uni_MPL_black_phosphorylom_fr02_cv55	2682	347018	487165	20210823_E1_LC8_Vcelkova_Seiser_ext_Uni_MPL_black_phosphorylom_fr02_cv55	2682	63289.6487911706	84737.4521213422	61390.0073515892	84234.8836373564	64558.4962019969	80426.6189731348	69815.9422674616	67539.0555825429	75312.1121986772	72781.9690897634	58175.9753643416	76905.1091279941	59273.1755380585	82041.8308696155	54215.1159899776	82794.3721535748	65345.5775610116	66759.3848768862	68188.5753458149	72781.9690897634	2	50	2782943.86510021	3331763.54701358	2728194.25290641	3401722.2097071	2855583.76586482	3393621.99210589	2861779.90044929	2765928.76703605	2951666.74637907	2915186.05373577	2660277.38872774	3322663.56476161	2729203.44164658	3450623.06335076	2749059.27467559	2986833.88083457	2589764.27615422	2588201.96331347	2732076.21434397	2915186.05373577	0.259606489718013	-0.041408641039574	0.301015130757587	0.275677780355171	0.0359542272109827	0.239723553144188	0.055854372353366	0.117145949966766	0.0397830817162088	1.27653089013489e-05	0.356283130473047	1.92825585096606e-06	6.04338781704232e-06	0.421791387395367	3.29696319492775e-05	0.217791931573221	0.015322918596715	0.375041503689017	3.64346732756876e-05	0.407194289612891	6.33200523408005e-06	1.71860720210019e-05	0.473790037407032	7.63797958208877e-05	0.455960154673841	0.103214940595888	0.610983441502875	66761.6699274565	74662.0965748402	66057.3804560962	72692.9153482611	66367.8048079334	69572.1297397036	71617.1981939569	71682.4671072444	74902.5248350261	73291.9835222803	64197.1431671592	67946.6071362256	63756.0256359885	69797.0029686815	57894.2242458357	81374.5687341999	74072.1442554911	75720.4377380123	73268.5772566018	73291.9835222803	0.234551457336803	16.1002933015499	3.74262224454004	0.00172963565217473	0.00646399761731774	-1.82109225998258	0.264772743721455	16.1002933015499	4.22484844754929	0.000622161804226901	0.00372147452166064	-0.770999027714263	-0.030221286384652	16.1002933015499	-0.482226203009255	0.636065809151227	0.73978973451674	-7.07972991566398	0.122492304877078	16.1002933015499	1.95454946314673	0.0680355972033286	0.127068220475271	-5.39040188310773	0.131239120984645	16.1002933015499	2.09411810580102	0.052242063703499	0.114855201092992	-5.15130162191259	-0.00874681610756767	16.1002933015499	-0.139568642654293	0.890713189366522	0.925628363808193	-7.24269741574229	-0.0104814407989657	16.1002933015499	-0.167247195708997	0.869235744874619	0.929173921156001	-6.80879911347398	-0.0319559110760501	16.1002933015499	-0.509904756063959	0.616962319066926	0.742152697715847	-7.12445657969652	0.101577711660759	16.1002933015499	1.62082558568431	0.124263810639925	0.215671130113823	-6.08650373631666
8753	Q9HCG8	61	Q9HCG8	Q9HCG8	Pre-mRNA-splicing factor CWC22 homolog	CWC22	sp|Q9HCG8|CWC22_HUMAN Pre-mRNA-splicing factor CWC22 homolog OS=Homo sapiens OX=9606 GN=CWC22 PE=1 SV=3	0.999974	46.2668	1.72524e-52	239.51	152.81	228.76	0.999974	46.2668	1.72524e-52	239.51	0.999546	33.432	1.64525e-51	232.92		1	S	FDYSRSDYEHSRRGRSYDSSMESRNRDREKR	X;X;X;X;X;X;X;X;X;X;X;X;X;X;X;Phospho (STY);X;X;X;X;Oxidation (M);X;X;X;X;X;X;X;X;X;X	XXXXXXXXXXXXXPPPPPPPPPPPXXXXXXX	GRS(1)YDSSMESR	GRS(46)Y(-140)DS(-46)S(-56)MES(-93)R	3	2	-0.032147	1480400000	1480400000	0	0	6.3821	77259000	53716000	0.43054	1.0229	77259000	0	0	53716000	0	0	NA	NA	NA	NA	NA	NA			25117	8753	61	61	64896;157401	74830;74831;184338;184339	189403;189404;189405;189406;189407;189408;467284;467286;467287;467288;467289;467290	266883;266884;266885;266886;266887;266888;660048;660049;660051;660052;660053;660054;660055;660056	189403	266883	20210821_E1_LC8_Vcelkova_Seiser_ext_Uni_MPL_red_phosphorylom_fr01_cv40	1895	189404	266884	20210821_E1_LC8_Vcelkova_Seiser_ext_Uni_MPL_red_phosphorylom_fr01_cv70	1382	189404	266884	20210821_E1_LC8_Vcelkova_Seiser_ext_Uni_MPL_red_phosphorylom_fr01_cv70	1382	159127.198620741	145674.054847475	142049.652301622	150477.556240725	147508.977337066	146223.9973977	120893.532927265	118175.552238003	129183.767542334	126866.640157505	130046.76426977	141272.938735997	123676.634068243	153443.518066929	110933.038092473	110515.075581944	119852.019115857	104467.548977526	126481.647941735	126866.640157505	1	50	2782943.86510021	3331763.54701358	2728194.25290641	3401722.2097071	2855583.76586482	3393621.99210589	2861779.90044929	2765928.76703605	2951666.74637907	2915186.05373577	2660277.38872774	3322663.56476161	2729203.44164658	3450623.06335076	2749059.27467559	2986833.88083457	2589764.27615422	2588201.96331347	2732076.21434397	2915186.05373577	0.259606489718013	-0.041408641039574	0.301015130757587	0.275677780355171	0.0359542272109827	0.239723553144188	0.055854372353366	0.117145949966766	0.0397830817162088	1.27653089013489e-05	0.356283130473047	1.92825585096606e-06	6.04338781704232e-06	0.421791387395367	3.29696319492775e-05	0.217791931573221	0.015322918596715	0.375041503689017	3.64346732756876e-05	0.407194289612891	6.33200523408005e-06	1.71860720210019e-05	0.473790037407032	7.63797958208877e-05	0.455960154673841	0.103214940595888	0.610983441502875	167856.793546953	128353.285108172	152849.434794888	129858.934746236	151643.046094085	126489.401741593	124012.594069862	125425.430709911	128481.197434692	127755.649046581	143506.502331363	124816.374049988	133030.339283319	130541.914685729	118461.09828087	108619.902297549	135857.641490317	118490.135171006	135904.443622168	127755.649046581	-0.117892000147979	17.0032454896846	-1.52079072347036	0.147499648801491	0.236372222499627	-5.99859312665156	-0.015943162356816	17.0032454896846	-0.205664620030143	0.839603097274898	0.895746548098744	-7.08144443580433	-0.101948837791163	17.0032454896846	-1.31512610344022	0.206694407637579	0.32378833598852	-6.33425536780245	-0.294646491901322	17.0032454896846	-3.80089956081975	0.00152792919051537	0.00576005423614146	-1.75442110590451	-0.320382569925819	17.0032454896846	-4.13289145737793	0.000755473649047734	0.00405103808061734	-1.05035795167854	0.0257360780244973	17.0032454896846	0.331991896558182	0.744132032486169	0.816408145880518	-7.19496807659572	0.0841577428457398	17.0032454896846	1.08562340504323	0.293462953391085	0.498327966546622	-6.22682777224845	-0.0435271729699203	17.0032454896846	-0.561494594955173	0.582109585856269	0.714695080908071	-7.09577331079104	0.260912234599083	17.0032454896846	3.36573224239262	0.00385701891714226	0.0141754376157057	-2.8335454759057
8753	Q9HCG8	829	Q9HCG8	Q9HCG8	Pre-mRNA-splicing factor CWC22 homolog	CWC22	sp|Q9HCG8|CWC22_HUMAN Pre-mRNA-splicing factor CWC22 homolog OS=Homo sapiens OX=9606 GN=CWC22 PE=1 SV=3	1	110.801	1.10087e-63	252.84	216.6	110.8	1	84.9992	1.25817e-28	211.43	1	110.801	1.10087e-63	252.84		1;2	S	NKHGDPKKKRGERRNSFSENEKHTHRIKDSE	X;X;X;X;X;X;X;X;X;X;X;X;X;X;X;Phospho (STY);X;Phospho (STY);X;X;X;X;X;X;X;X;X;X;X;X;X	XXXXXXXXXXXXXPPPPPPPPPXXXXXXXXX	RNS(1)FS(1)ENEK	RNS(110)FS(110)ENEK	3	3	-0.077182	2.4141e+10	2.3576e+10	564510000	0	NA	1.37e+09	1243300000	NA	NA	1317700000	52310000	0	1206600000	36687000	0	NA	NA	NA	NA	NA	NA			25127	8753	829	829	137650	159472;159473	399674;399675;399676;399677;399678;399679;399680;399681;399682;399683;399684;399685;399686;399687;399688	558246;558247;558248;558249;558250;558251;558252;558253;558254;558255;558256;558257;558258;558259;558260;558261;558262;558263;558264;558265;558266;558267;558268;558269	399677	558249	20210823_E1_LC8_Vcelkova_Seiser_ext_Uni_MPL_black_phosphorylom_fr01_cv55	4821	399685	558263	20210823_E1_LC8_Vcelkova_Seiser_ext_Uni_MPL_black_phosphorylom_fr04_cv40	2978	399685	558263	20210823_E1_LC8_Vcelkova_Seiser_ext_Uni_MPL_black_phosphorylom_fr04_cv40	2978	189210.864512209	185089.400175276	182803.841714739	182461.060013777	176053.742529845	180832.704234484	179821.268505219	152511.323145274	190377.370618967	159257.251888727	168910.480163652	177992.440784976	171071.633361077	164091.625870357	151104.525709112	169736.77870943	161840.734102351	137186.904106091	178842.393002382	159257.251888727	1	50	2782943.86510021	3331763.54701358	2728194.25290641	3401722.2097071	2855583.76586482	3393621.99210589	2861779.90044929	2765928.76703605	2951666.74637907	2915186.05373577	2660277.38872774	3322663.56476161	2729203.44164658	3450623.06335076	2749059.27467559	2986833.88083457	2589764.27615422	2588201.96331347	2732076.21434397	2915186.05373577	0.259606489718013	-0.041408641039574	0.301015130757587	0.275677780355171	0.0359542272109827	0.239723553144188	0.055854372353366	0.117145949966766	0.0397830817162088	1.27653089013489e-05	0.356283130473047	1.92825585096606e-06	6.04338781704232e-06	0.421791387395367	3.29696319492775e-05	0.217791931573221	0.015322918596715	0.375041503689017	3.64346732756876e-05	0.407194289612891	6.33200523408005e-06	1.71860720210019e-05	0.473790037407032	7.63797958208877e-05	0.455960154673841	0.103214940595888	0.610983441502875	199590.826059617	163082.112158352	196702.092766143	157460.019141682	180987.803423548	156427.268991444	184460.66912183	161867.645476363	189341.997117226	160373.235668254	186392.582326106	157258.504465633	184009.838230383	139600.781413702	161358.675273907	166826.039095893	183453.73398301	155601.380240285	192166.028135897	160373.235668254	-0.198536316432115	17.3843318708392	-2.30101824809521	0.0349262918827176	0.0739972987339493	-4.72321604293295	-0.00425801849696583	17.3843318708392	-0.0493500556387901	0.961240830300266	0.97668388498109	-7.10243105411728	-0.194278297935149	17.3843318708392	-2.25166819245642	0.0384892715672813	0.0893567103046385	-4.87383501763497	-0.274291353298516	17.3843318708392	-3.17901238713886	0.00572994415741106	0.0169779701506235	-3.05767248195836	-0.109942623615257	17.3843318708392	-1.27422522855496	0.220476447988926	0.346591793828981	-6.38270402547366	-0.164348729683258	17.3843318708392	-1.90478715858391	0.0746333453726822	0.138034097343161	-5.52412119610228	0.0444288633533496	17.3843318708392	0.514926574419153	0.613525961693504	0.768444253205355	-6.6855057924138	0.0144992951014586	17.3843318708392	0.168045540546641	0.868617739784658	0.9217198785063	-7.24578506647692	0.12018390021975	17.3843318708392	1.39292071346281	0.182377923995289	0.290317805637794	-6.40480657039082
8753	Q9HCG8	39	Q9HCG8	Q9HCG8	Pre-mRNA-splicing factor CWC22 homolog	CWC22	sp|Q9HCG8|CWC22_HUMAN Pre-mRNA-splicing factor CWC22 homolog OS=Homo sapiens OX=9606 GN=CWC22 PE=1 SV=3	1	150.84	6.5328e-50	224.56	209.41	224.56	1	144.223	1.33591e-29	203.58	1	150.84	6.5328e-50	224.56		1;2	S	QRNSSPEDRYEEQERSPRDRDYFDYSRSDYE	X;X;X;X;Phospho (STY);X;X;X;X;X;X;X;X;X;X;Phospho (STY);X;X;X;X;X;X;X;X;X;X;X;X;X;X;X	XXPPPPPPPPPPPPPPPPXXXXXXXXXXXXX	NSSPEDRYEEQERS(1)PR	NS(-160)S(-150)PEDRY(-160)EEQERS(150)PR	14	3	0.13589	1896300000	1254100000	642240000	0	NA	345270000	210810000	NA	NA	160110000	185150000	0	140940000	69873000	0	NA	NA	NA	NA	NA	NA			25125	8753	39	39	118537;184284	137596;137597;215589	347012;347013;347014;347015;347016;347017;347018;347019;347020;347021;347022;347023;547249;547250;547251;547252	487156;487157;487158;487159;487160;487161;487162;487163;487164;487165;487166;487167;487168;487169;487170;487171;773205;773206;773207;773208	347023	487171	20210823_E1_LC8_Vcelkova_Seiser_ext_Uni_MPL_black_phosphorylom_fr07_cv55	1781	347023	487171	20210823_E1_LC8_Vcelkova_Seiser_ext_Uni_MPL_black_phosphorylom_fr07_cv55	1781	347023	487171	20210823_E1_LC8_Vcelkova_Seiser_ext_Uni_MPL_black_phosphorylom_fr07_cv55	1781	33541.2337414718	49839.2354411695	34744.5928160234	45516.6784498789	37200.2636805496	45622.2358001839	39510.9597320387	41325.6626088234	41742.538000614	39098.1621750205	36291.4232132692	48353.1856113657	34852.0794805415	44238.6082479047	41538.8030366053	50172.2514657085	37682.0786643575	42723.9710206997	38058.4501017177	39098.1621750205	1	50	2782943.86510021	3331763.54701358	2728194.25290641	3401722.2097071	2855583.76586482	3393621.99210589	2861779.90044929	2765928.76703605	2951666.74637907	2915186.05373577	2660277.38872774	3322663.56476161	2729203.44164658	3450623.06335076	2749059.27467559	2986833.88083457	2589764.27615422	2588201.96331347	2732076.21434397	2915186.05373577	0.259606489718013	-0.041408641039574	0.301015130757587	0.275677780355171	0.0359542272109827	0.239723553144188	0.055854372353366	0.117145949966766	0.0397830817162088	1.27653089013489e-05	0.356283130473047	1.92825585096606e-06	6.04338781704232e-06	0.421791387395367	3.29696319492775e-05	0.217791931573221	0.015322918596715	0.375041503689017	3.64346732756876e-05	0.407194289612891	6.33200523408005e-06	1.71860720210019e-05	0.473790037407032	7.63797958208877e-05	0.455960154673841	0.103214940595888	0.610983441502875	35381.2798582033	43913.3077118753	37386.162430241	39279.9266837678	38242.8337709329	39464.9949063006	40530.3451054568	43860.9249876414	41515.5198544933	39372.1397445137	40047.5570400191	42720.6325271898	37487.9539126797	37635.9503253466	44357.6802150418	49311.8701096349	42714.3269805363	48458.7716552434	40893.7784284618	39372.1397445137	0.0838847108120913	15.3216777615106	0.908356905912968	0.376942967416641	0.491991664511869	-6.71426904613275	0.115344670689597	15.3216777615106	1.24902532495886	0.229320702381419	0.357057827607675	-6.31855394046376	-0.0314599598775054	15.3216777615106	-0.340668419045891	0.737710536866697	0.819354577027828	-7.14056038062257	0.142781316869067	15.3216777615106	1.54612674893636	0.141294072166048	0.227197174080334	-6.02378050360941	0.181636467965118	15.3216777615106	1.96687499360101	0.0664845644465726	0.138228112441019	-5.36858674214679	-0.0388551510960511	15.3216777615106	-0.420748244664658	0.679441624819144	0.764527206997831	-7.15999485714356	-0.0733184559543627	15.3216777615106	-0.793938789944799	0.43865320286249	0.635275108048879	-6.49912194361985	-0.065923264735817	15.3216777615106	-0.713858964326033	0.485425609990763	0.633463215801184	-6.99569133237803	-0.132215062011339	15.3216777615106	-1.43170863296819	0.171149462765573	0.276676286569994	-6.35323310679904
8753	Q9HCG8	892	Q9HCG8	Q9HCG8	Pre-mRNA-splicing factor CWC22 homolog	CWC22	sp|Q9HCG8|CWC22_HUMAN Pre-mRNA-splicing factor CWC22 homolog OS=Homo sapiens OX=9606 GN=CWC22 PE=1 SV=3	0.991441	20.644	0.00227978	86.911	57.367	86.911	0.565871	1.15489	0.00466974	74.237	0.991441	20.644	0.00227978	86.911		1	S	RRWEKSSRYSEQSRESKKNQDRRREKSPAKQ	X;X;X;X;X;X;X;X;X;X;X;X;X;X;X;Phospho (STY);X;X;X;X;X;X;X;X;X;X;X;X;X;X;X	XXXXXXXXPPPPPPPPPXXXXXXXXXXXXXX	YSEQS(0.009)RES(0.991)K	Y(-58)S(-50)EQS(-21)RES(21)K	8	3	-1.4181	48966000	48966000	0	0	NA	21957000	27008000	NA	NA	21957000	0	0	27008000	0	0	NA	NA	NA	NA	NA	NA			25129	8753	892	892	187615	219357	556797;556798	786466;786467	556798	786467	20210823_E1_LC8_Vcelkova_Seiser_ext_Uni_MPL_black_phosphorylom_fr05_cv70	1304	556798	786467	20210823_E1_LC8_Vcelkova_Seiser_ext_Uni_MPL_black_phosphorylom_fr05_cv70	1304	556798	786467	20210823_E1_LC8_Vcelkova_Seiser_ext_Uni_MPL_black_phosphorylom_fr05_cv70	1304	11398.6243097338	11406.6426447996	10074.0714662469	13691.2244655404	10409.0385280492	17545.63518223	11226.9289754753	12393.2825774807	12281.0106715853	13077.1196150805	11085.5593453942	20459.5645995463	11120.2941351845	16209.5866127467	14036.7064319039	25505.914797511	11010.8197289002	9766.00728618575	11936.9908825003	13077.1196150805	1	50	2782943.86510021	3331763.54701358	2728194.25290641	3401722.2097071	2855583.76586482	3393621.99210589	2861779.90044929	2765928.76703605	2951666.74637907	2915186.05373577	2660277.38872774	3322663.56476161	2729203.44164658	3450623.06335076	2749059.27467559	2986833.88083457	2589764.27615422	2588201.96331347	2732076.21434397	2915186.05373577	0.259606489718013	-0.041408641039574	0.301015130757587	0.275677780355171	0.0359542272109827	0.239723553144188	0.055854372353366	0.117145949966766	0.0397830817162088	1.27653089013489e-05	0.356283130473047	1.92825585096606e-06	6.04338781704232e-06	0.421791387395367	3.29696319492775e-05	0.217791931573221	0.015322918596715	0.375041503689017	3.64346732756876e-05	0.407194289612891	6.33200523408005e-06	1.71860720210019e-05	0.473790037407032	7.63797958208877e-05	0.455960154673841	0.103214940595888	0.610983441502875	12023.9440149918	10050.3830764369	10839.9852076341	11815.2358988503	10700.7609828195	15177.6516637031	11516.5844853293	13153.5903641014	12214.2199969236	13168.7565936186	12232.9060394322	18076.2762550658	11961.3257013254	13790.289087149	14989.2555794188	25068.5253457664	12481.2582239219	11076.8897590402	12826.2884838157	13168.7565936186	0.503518047360231	13.6684585790929	2.8910217998126	0.0104964659325169	0.0278209496737535	-3.58614886709938	-0.102217737627324	13.6684585790929	-0.586897946076398	0.565324459638057	0.685905822163805	-6.92402752654674	0.605735784987555	13.6684585790929	3.47791974588899	0.00303853309956623	0.0126637288354275	-2.43622186207513	0.123287044266664	13.6684585790929	0.70787042188061	0.489038826519664	0.598127427792035	-6.9401362280751	0.135914971775559	13.6684585790929	0.780375496735552	0.446370675774245	0.581930547686819	-6.88384184864256	-0.0126279275088947	13.6684585790929	-0.0725050748549422	0.943083446526414	0.962288538486285	-7.25020269145108	-0.597926609435405	13.6684585790929	-3.43308223335456	0.00334259090100896	0.025198470387875	-2.1903194578305	0.0204371030610453	13.6684585790929	0.117342587389382	0.90802432929923	0.945695307316047	-7.25341751414281	-0.217695606341838	13.6684585790929	-1.24993085542257	0.228998174545124	0.3446389606753	-6.58511588053853
8753	Q9HCG8	39	Q9HCG8	Q9HCG8	Pre-mRNA-splicing factor CWC22 homolog	CWC22	sp|Q9HCG8|CWC22_HUMAN Pre-mRNA-splicing factor CWC22 homolog OS=Homo sapiens OX=9606 GN=CWC22 PE=1 SV=3	1	150.84	6.5328e-50	224.56	209.41	224.56	1	144.223	1.33591e-29	203.58	1	150.84	6.5328e-50	224.56		1;2	S	QRNSSPEDRYEEQERSPRDRDYFDYSRSDYE	X;X;X;X;Phospho (STY);X;X;X;X;X;X;X;X;X;X;Phospho (STY);X;X;X;X;X;X;X;X;X;X;X;X;X;X;X	XXPPPPPPPPPPPPPPPPXXXXXXXXXXXXX	NSSPEDRYEEQERS(1)PR	NS(-160)S(-150)PEDRY(-160)EEQERS(150)PR	14	3	0.13589	1896300000	1254100000	642240000	0	NA	345270000	210810000	NA	NA	160110000	185150000	0	140940000	69873000	0	NA	NA	NA	NA	NA	NA			25125	8753	39	39	118537;184284	137596;137597;215589	347012;347013;347014;347015;347016;347017;347018;347019;347020;347021;347022;347023;547249;547250;547251;547252	487156;487157;487158;487159;487160;487161;487162;487163;487164;487165;487166;487167;487168;487169;487170;487171;773205;773206;773207;773208	347023	487171	20210823_E1_LC8_Vcelkova_Seiser_ext_Uni_MPL_black_phosphorylom_fr07_cv55	1781	347023	487171	20210823_E1_LC8_Vcelkova_Seiser_ext_Uni_MPL_black_phosphorylom_fr07_cv55	1781	347023	487171	20210823_E1_LC8_Vcelkova_Seiser_ext_Uni_MPL_black_phosphorylom_fr07_cv55	1781	63289.6487911706	84737.4521213422	61390.0073515892	84234.8836373564	64558.4962019969	80426.6189731348	69815.9422674616	67539.0555825429	75312.1121986772	72781.9690897634	58175.9753643416	76905.1091279941	59273.1755380585	82041.8308696155	54215.1159899776	82794.3721535748	65345.5775610116	66759.3848768862	68188.5753458149	72781.9690897634	2	50	2782943.86510021	3331763.54701358	2728194.25290641	3401722.2097071	2855583.76586482	3393621.99210589	2861779.90044929	2765928.76703605	2951666.74637907	2915186.05373577	2660277.38872774	3322663.56476161	2729203.44164658	3450623.06335076	2749059.27467559	2986833.88083457	2589764.27615422	2588201.96331347	2732076.21434397	2915186.05373577	0.259606489718013	-0.041408641039574	0.301015130757587	0.275677780355171	0.0359542272109827	0.239723553144188	0.055854372353366	0.117145949966766	0.0397830817162088	1.27653089013489e-05	0.356283130473047	1.92825585096606e-06	6.04338781704232e-06	0.421791387395367	3.29696319492775e-05	0.217791931573221	0.015322918596715	0.375041503689017	3.64346732756876e-05	0.407194289612891	6.33200523408005e-06	1.71860720210019e-05	0.473790037407032	7.63797958208877e-05	0.455960154673841	0.103214940595888	0.610983441502875	66761.6699274565	74662.0965748402	66057.3804560962	72692.9153482611	66367.8048079334	69572.1297397036	71617.1981939569	71682.4671072444	74902.5248350261	73291.9835222803	64197.1431671592	67946.6071362256	63756.0256359885	69797.0029686815	57894.2242458357	81374.5687341999	74072.1442554911	75720.4377380123	73268.5772566018	73291.9835222803	0.234551457336803	16.1002933015499	3.74262224454004	0.00172963565217473	0.00646399761731774	-1.82109225998258	0.264772743721455	16.1002933015499	4.22484844754929	0.000622161804226901	0.00372147452166064	-0.770999027714263	-0.030221286384652	16.1002933015499	-0.482226203009255	0.636065809151227	0.73978973451674	-7.07972991566398	0.122492304877078	16.1002933015499	1.95454946314673	0.0680355972033286	0.127068220475271	-5.39040188310773	0.131239120984645	16.1002933015499	2.09411810580102	0.052242063703499	0.114855201092992	-5.15130162191259	-0.00874681610756767	16.1002933015499	-0.139568642654293	0.890713189366522	0.925628363808193	-7.24269741574229	-0.0104814407989657	16.1002933015499	-0.167247195708997	0.869235744874619	0.929173921156001	-6.80879911347398	-0.0319559110760501	16.1002933015499	-0.509904756063959	0.616962319066926	0.742152697715847	-7.12445657969652	0.101577711660759	16.1002933015499	1.62082558568431	0.124263810639925	0.215671130113823	-6.08650373631666
8754	Q9HCH0	814	Q9HCH0	Q9HCH0	Nck-associated protein 5-like	NCKAP5L	sp|Q9HCH0|NCK5L_HUMAN Nck-associated protein 5-like OS=Homo sapiens OX=9606 GN=NCKAP5L PE=1 SV=3	0.928012	12.4745	3.51794e-06	151.13	108.38	88.385	0.928012	12.4745	3.51794e-06	151.13	0.789931	5.80475	0.000563049	116.74		2	S	TSAPSLGKPNKSPHSSPTKLPSKSPTKVVPR	X;X;X;X;X;X;X;X;X;X;X;Phospho (STY);X;X;X;Phospho (STY);X;X;X;X;X;X;X;X;X;X;X;X;X;X;X	XXXXXXXXXXXPPPPPPPPPPPPXXXXXXXX	S(1)PHS(0.053)S(0.928)PT(0.019)KLPSK	S(45)PHS(-12)S(12)PT(-17)KLPS(-44)K	5	4	-0.32419	196210000	0	196210000	0	NA	89914000	84593000	NA	NA	0	89914000	0	0	84593000	0	NA	NA	NA	NA	NA	NA			25136	8754	814	814	122138;151090;151091	141737;176084;176085;176086	443964;443965;443967	624012;624013;624015	443967	624015	20210821_E1_LC8_Vcelkova_Seiser_ext_Uni_MPL_red_phosphorylom_fr01_cv40	5501	443964	624012	20210821_E1_LC8_Vcelkova_Seiser_ext_Uni_MPL_red_phosphorylom_fr02_cv40	2138	443964	624012	20210821_E1_LC8_Vcelkova_Seiser_ext_Uni_MPL_red_phosphorylom_fr02_cv40	2138	13012.5737516688	12225.3468920055	12704.7601312775	9187.42333331374	13469.1229759175	11044.2692215004	7987.92762809662	9039.3864825298	7956.03148251304	10764.4805268889	15763.6616557099	11406.6797493957	12647.0800608116	16300.51603355	15163.908499616	11269.9177671198	10193.3115284876	7871.23108826228	8554.4108184364	10764.4805268889	2	13	68994.5105250578	65695.7916223997	68534.5951172353	68742.3681026139	71494.7244737019	73911.3053624624	56610.8808848027	58836.6804963781	59780.9071493834	67403.4652730354	80887.0211040347	76571.7856872043	79600.8957301318	91400.7924466816	85050.5342267203	70299.4421062808	76392.6926274864	69901.5831359172	74327.0744238949	67403.4652730354	-0.0514934593221454	-0.154788532220202	0.103295072898057	-0.006118409602756	-0.25455692510049	0.248438515497734	-0.186579084503656	-0.331722527103333	-0.231954134223045	0.519265172041184	0.0636632377377742	0.203800365166762	0.938605024099457	0.00444146987355384	0.00527447462828363	0.0284483643564924	0.000496564134938497	0.00835231544216283	0.572406735032285	0.0863138204243637	0.248067054363971	0.949321160054314	0.00728268554137515	0.00837469360424144	0.155261792484129	0.0149387399753076	0.0618417552686564	13502.4730013105	13322.5786363225	13271.5384602222	9568.2803249652	13487.4538861118	10697.7085987377	10101.8021943599	10999.0567909186	9527.93188042904	11433.4027836445	13952.2071201515	10664.8591703861	11374.6217747539	12767.7991951686	12764.3516672553	11477.1357957186	9552.74381249316	8061.58249609027	8239.63010336618	11433.4027836445	-0.124764921394661	13.4475005989568	-1.08851664905253	0.29222210199496	0.404891200342419	-6.53561494982764	-0.558219555363172	13.4475005989568	-4.87020929478592	0.000162259296443562	0.00132753681779332	0.579545904546663	0.433454633968511	13.4475005989568	3.78169264573339	0.00159165308250412	0.00765549347717819	-1.79595788043845	-0.275223529658819	13.4475005989568	-2.4011989178991	0.0286205740870574	0.0630847107146965	-4.59782558041696	-0.396983265617939	13.4475005989568	-3.46349670396106	0.00313321146327369	0.0125102801896799	-2.46439901465932	0.12175973595912	13.4475005989568	1.06229778606196	0.303608213850497	0.417796692982992	-6.67686641292807	-0.0655435705870104	13.4475005989568	-0.571837556781113	0.575244814913699	0.740835101110131	-6.65364857459129	0.24615132742238	13.4475005989568	2.14755730289032	0.0471383593097056	0.120890015192054	-5.11747699697233	0.0849150376771473	13.4475005989568	0.740844712065462	0.469341196717508	0.589028828324447	-7.08829709533559
8754	Q9HCH0	810	Q9HCH0	Q9HCH0	Nck-associated protein 5-like	NCKAP5L	sp|Q9HCH0|NCK5L_HUMAN Nck-associated protein 5-like OS=Homo sapiens OX=9606 GN=NCKAP5L PE=1 SV=3	1	76.5648	3.51794e-06	151.13	108.38	151.13	1	76.5648	3.51794e-06	151.13	0.999992	50.0538	0.000563049	116.74		1;2	S	AKVPTSAPSLGKPNKSPHSSPTKLPSKSPTK	X;X;X;X;X;X;X;X;X;X;X;X;X;X;X;Phospho (STY);X;X;Phospho (STY);Phospho (STY);X;X;X;X;X;X;X;X;X;X;X	XXXXXXXXXXXXPPPPPPPPPPPPPPPXXXX	S(1)PHS(0.191)S(0.745)PT(0.064)K	S(77)PHS(-5.9)S(5.9)PT(-11)K	1	3	-0.081735	272190000	55210000	216980000	0	NA	145120000	84593000	NA	NA	55210000	89914000	0	0	84593000	0	NA	NA	NA	NA	NA	NA			25135	8754	810	810	122138;151090;151091	141737;176084;176085;176086	357295;443964;443965;443966;443967	501529;624012;624013;624014;624015	443964	624012	20210821_E1_LC8_Vcelkova_Seiser_ext_Uni_MPL_red_phosphorylom_fr02_cv40	2138	443964	624012	20210821_E1_LC8_Vcelkova_Seiser_ext_Uni_MPL_red_phosphorylom_fr02_cv40	2138	443964	624012	20210821_E1_LC8_Vcelkova_Seiser_ext_Uni_MPL_red_phosphorylom_fr02_cv40	2138	22774.1914258854	16061.4714906329	23362.7592575918	15294.1311049712	21840.6735831295	19072.4545598844	16899.5566086293	16715.7605574464	15730.8862982148	18084.1879085397	26482.7474764256	19163.0742872666	21246.9307499564	27384.6558800993	25475.1699396881	18933.3159278135	17124.631386623	13223.5663129407	14371.2994139402	18084.1879085397	2	13	68994.5105250578	65695.7916223997	68534.5951172353	68742.3681026139	71494.7244737019	73911.3053624624	56610.8808848027	58836.6804963781	59780.9071493834	67403.4652730354	80887.0211040347	76571.7856872043	79600.8957301318	91400.7924466816	85050.5342267203	70299.4421062808	76392.6926274864	69901.5831359172	74327.0744238949	67403.4652730354	-0.0514934593221454	-0.154788532220202	0.103295072898057	-0.006118409602756	-0.25455692510049	0.248438515497734	-0.186579084503656	-0.331722527103333	-0.231954134223045	0.519265172041184	0.0636632377377742	0.203800365166762	0.938605024099457	0.00444146987355384	0.00527447462828363	0.0284483643564924	0.000496564134938497	0.00835231544216283	0.572406735032285	0.0863138204243637	0.248067054363971	0.949321160054314	0.00728268554137515	0.00837469360424144	0.155261792484129	0.0149387399753076	0.0618417552686564	23631.5974628201	17502.9975704768	24405.0068494182	15928.1365873833	21870.3978218013	18473.9756929424	21371.7482156808	20339.6104403863	18838.8913992611	19207.9686387993	23439.5273110877	17916.8253194951	19109.2173049495	21449.7373326257	21443.9455303693	19281.4395328363	16048.4859177124	13543.3542134546	13842.4718883485	19207.9686387993	-0.124764921394664	14.2217655199831	-1.31292131819472	0.20741949688264	0.310775545816487	-6.27481672458289	-0.558219555363172	14.2217655199831	-5.87423408981386	2.19345471364367e-05	0.000290125660564847	2.60491473382653	0.433454633968507	14.2217655199831	4.56131277161914	0.000307331845186753	0.00215170948314354	-0.148623810505645	-0.430733294728304	14.2217655199831	-4.5326756814614	0.000326229020897457	0.00163860481260091	-0.207882237622282	-0.207720910981074	14.2217655199831	-2.18588052806277	0.0437649695471035	0.0998428951036574	-4.98978302979659	-0.22301238374723	14.2217655199831	-2.34679515339863	0.0318986998767042	0.0700126518303753	-4.7496960562944	-0.174937961126769	14.2217655199831	-1.84090027835882	0.0839382955389456	0.226257252859553	-5.21046626007382	0.481529056588968	14.2217655199831	5.06720764665895	0.000108528455099581	0.0011218559043529	0.852663021457557	0.13103041220687	14.2217655199831	1.37885408490786	0.18659492154427	0.295424947540519	-6.42323514770081
8758	Q9HCJ0	1011	Q9HCJ0	Q9HCJ0	Trinucleotide repeat-containing gene 6C protein	TNRC6C	sp|Q9HCJ0|TNR6C_HUMAN Trinucleotide repeat-containing gene 6C protein OS=Homo sapiens OX=9606 GN=TNRC6C PE=1 SV=3	0.998741	28.9979	1.08248e-08	150.12	125.85	150.12	0.998741	28.9979	1.08248e-08	150.12	0.961904	14.0228	3.57782e-06	138.19		1	S	AAKPLGCRPPISKESSVDRPTFLDKDGGLVE	X;X;X;X;X;X;X;X;X;X;X;X;X;X;X;Phospho (STY);X;X;X;X;X;X;X;X;X;X;X;X;X;X;X	XXXXXXXXXXXXXPPPPPPPPPPPPXXXXXX	ES(0.001)S(0.999)VDRPTFLDK	ES(-29)S(29)VDRPT(-61)FLDK	3	3	-0.06957	538390000	538390000	0	0	NA	271830000	266560000	NA	NA	271830000	0	0	266560000	0	0	NA	NA	NA	NA	NA	NA			25146	8758	1011	1011	46260	53513	133268;133269;133270	186968;186969;186970;186971;186972;186973;186974	133268	186968	20210821_E1_LC8_Vcelkova_Seiser_ext_Uni_MPL_red_phosphorylom_fr07_cv70	5803	133268	186968	20210821_E1_LC8_Vcelkova_Seiser_ext_Uni_MPL_red_phosphorylom_fr07_cv70	5803	133269	186971	20210821_E1_LC8_Vcelkova_Seiser_ext_Uni_MPL_red_phosphorylom_fr07_cv70	5906	37960.5910411274	35681.7981464761	30858.6898505518	39203.7685045224	32286.4071095863	39576.579592969	61418.3490785746	65331.1425444196	57386.0623840412	40225.7383113407	22506.3943444146	37309.9915900401	21975.9416545869	33459.4272058604	30403.4811546775	36877.3456464507	58757.5699127086	52645.1273349491	56742.6590693119	40225.7383113407	1	9	22714.0327652779	22374.8392355968	22002.7614089214	21941.4282264415	23153.5353030932	23650.7825908917	28023.0941692046	28785.1874236763	31703.9157338337	23357.7434692548	20764.3518360724	17895.6517613136	21541.6394428161	13968.7113555597	17576.2562400948	18984.6946143184	21155.3332495802	20959.2488774705	23645.1075297363	23357.7434692548	-0.242739960872083	0.138428477514896	-0.381168438386979	0.00164057071462054	0.381367646326023	-0.379727075611402	0.430259287191836	0.42881792441626	0.185878755605133	0.0376250574985888	0.216882148184705	0.00242046323163555	0.988066431556023	0.00241057371409484	0.00249322599102279	0.000880353191907523	0.000906899612901236	0.102861485095747	0.0542089132906907	0.260892955880664	0.00424658312830841	0.989913716307705	0.0041460900751553	0.00417762744714274	0.0265779868570954	0.0205307216321061	0.289399694783029	37398.6704341471	35686.524443146	31384.6824713399	39983.4594564386	31204.6884557137	37446.4098840704	49045.5373693586	50788.880123212	40505.2172745388	38538.1253131651	24255.2072607668	46654.6650800291	22828.963086375	53601.8283488077	38709.2166003464	43468.382842682	62152.9004029869	56208.2301652592	53701.428131418	38538.1253131651	0.780811010311888	15.2987826835095	5.07630671427692	0.000106542153945622	0.000683481113786233	0.975247176331092	1.04324220387634	15.2987826835095	6.78245738624915	4.02116701636432e-06	8.01384789845424e-05	4.32781509494328	-0.262431193564455	15.2987826835095	-1.70615067197223	0.106984678350828	0.196979273820316	-5.78872015916532	0.181599903896768	15.2987826835095	1.18064012839032	0.254711424225005	0.361009935406358	-6.49484449608512	0.487310626519436	15.2987826835095	3.16816511635894	0.0058628561429535	0.0204505865346579	-3.07888582837884	-0.305710722622669	15.2987826835095	-1.98752498796862	0.0639572416128843	0.122088458888903	-5.38631840554305	-0.341553289091358	15.2987826835095	-2.22054918770326	0.0409066726100247	0.139061207620814	-4.56786273609788	-0.298273760033144	15.2987826835095	-1.93917487170687	0.0700158775572819	0.160860750359604	-5.47484754582728	0.257657817323762	15.2987826835095	1.67511739818333	0.113012955594915	0.200486352289162	-6.00548409866222
8758	Q9HCJ0	714	Q9HCJ0	Q9HCJ0	Trinucleotide repeat-containing gene 6C protein	TNRC6C	sp|Q9HCJ0|TNR6C_HUMAN Trinucleotide repeat-containing gene 6C protein OS=Homo sapiens OX=9606 GN=TNRC6C PE=1 SV=3	0.998588	28.495	8.42805e-12	154.75	134.7	154.75	0.998588	28.495	8.42805e-12	154.75	0.997427	25.8839	1.11572e-07	122.47		1	S	VKQKDSSEATGWEEPSPPSIRRKMEIDDGTS	X;X;X;X;X;X;X;X;X;X;X;X;X;X;X;Phospho (STY);X;X;X;X;X;X;X;X;X;X;X;X;X;X;X	XXXXPPPPPPPPPPPPPPPPPXXXXXXXXXX	DSSEATGWEEPS(0.999)PPS(0.001)IR	DS(-120)S(-120)EAT(-100)GWEEPS(28)PPS(-28)IR	12	3	0.62481	34042000	34042000	0	0	NA	14610000	19432000	NA	NA	14610000	0	0	19432000	0	0	NA	NA	NA	NA	NA	NA			25145	8758	714	714	28973	33431	83849;83850	117352;117353;117354;117355	83849	117352	20210821_E1_LC8_Vcelkova_Seiser_ext_Uni_MPL_red_phosphorylom_fr02_cv40	13743	83849	117352	20210821_E1_LC8_Vcelkova_Seiser_ext_Uni_MPL_red_phosphorylom_fr02_cv40	13743	83849	117352	20210821_E1_LC8_Vcelkova_Seiser_ext_Uni_MPL_red_phosphorylom_fr02_cv40	13743	13640.5250598139	12374.4427957756	13124.3364702772	13423.9969813929	13148.8570876838	11311.0353573445	12412.0849390312	12333.5659060918	13672.9834431738	12968.1045151853	11221.7753456461	12788.2130712308	12615.763239989	12825.1605129452	11102.4778105741	12599.2241720925	13590.972587818	13681.7885979227	13510.5686924173	12968.1045151853	1	9	22714.0327652779	22374.8392355968	22002.7614089214	21941.4282264415	23153.5353030932	23650.7825908917	28023.0941692046	28785.1874236763	31703.9157338337	23357.7434692548	20764.3518360724	17895.6517613136	21541.6394428161	13968.7113555597	17576.2562400948	18984.6946143184	21155.3332495802	20959.2488774705	23645.1075297363	23357.7434692548	-0.242739960872083	0.138428477514896	-0.381168438386979	0.00164057071462054	0.381367646326023	-0.379727075611402	0.430259287191836	0.42881792441626	0.185878755605133	0.0376250574985888	0.216882148184705	0.00242046323163555	0.988066431556023	0.00241057371409484	0.00249322599102279	0.000880353191907523	0.000906899612901236	0.102861485095747	0.0542089132906907	0.260892955880664	0.00424658312830841	0.989913716307705	0.0041460900751553	0.00417762744714274	0.0265779868570954	0.0205307216321061	0.289399694783029	13438.6079686697	12376.0818748248	13348.0434445376	13690.975626156	12708.3198690155	10702.2302220272	9911.65319227486	9588.19907168048	9650.90027349468	12424.0463409851	12093.7402356481	15991.1533716238	13105.4585891678	20545.8404332872	14135.4937674278	14851.0661554623	14376.3325625159	14607.7930003207	12786.4440184973	12424.0463409851	0.37431207865513	13.6589372893423	3.37633351296486	0.00377112127481528	0.0121213908548479	-2.59038620913678	0.0870994666779268	13.6589372893423	0.785646162855985	0.443361676142618	0.577548658077977	-6.78436225356664	0.287212611977203	13.6589372893423	2.59068735010888	0.0195162318440332	0.0528728483456562	-4.23854820289914	-0.110031309299618	13.6589372893423	-0.99249374585634	0.335482702360999	0.448040518283038	-6.69588614559298	-0.437840161679445	13.6589372893423	-3.94936336682386	0.00111450567083962	0.00549921149498522	-1.43900664485103	0.327808852379826	13.6589372893423	2.95686962096752	0.00914645797151001	0.0257490741520871	-3.56183537905639	-0.475998492080928	13.6589372893423	-4.29355543830658	0.000538341445167241	0.00685876552770817	-0.394091881427235	-0.516594732483551	13.6589372893423	-4.65973770916523	0.000250486085319269	0.00218837310760819	0.00550910031778162	0.00834489587382059	13.6589372893423	0.0752718205146183	0.940915818075069	0.960196240098011	-7.37065975774645
876	O60825	493	O60825	O60825	6-phosphofructo-2-kinase/fructose-2,6-bisphosphatase 2;6-phosphofructo-2-kinase;Fructose-2,6-bisphosphatase	PFKFB2	sp|O60825|F262_HUMAN 6-phosphofructo-2-kinase/fructose-2,6-bisphosphatase 2 OS=Homo sapiens OX=9606 GN=PFKFB2 PE=1 SV=2	0.999972	46.3202	0.000282931	81.48	64.795	81.48	0.993577	25.8598	0.0286198	43.349	0.999972	46.3202	0.000282931	81.48		2	S	RPRNYSVGSRPLKPLSPLRAQDMQEGAD___	X;X;X;X;X;Phospho (STY);X;X;X;X;X;X;X;X;X;Phospho (STY);X;X;X;X;X;X;X;X;X;X;X;X;X;X;X	XXXPPPPPPPPPPPPPPPPXXXXXXXXXXXX	NYS(1)VGSRPLKPLS(1)PLR	NY(-52)S(35)VGS(-35)RPLKPLS(46)PLR	13	4	0.31056	50712000	0	50712000	0	NA	15720000	34992000	NA	NA	0	15720000	0	0	34992000	0	NA	NA	NA	NA	NA	NA			2225	876	493	493	120152	139478	351801;351802	493461;493462	351802	493462	20210823_E1_LC8_Vcelkova_Seiser_ext_Uni_MPL_black_phosphorylom_fr04_cv70	6486	351802	493462	20210823_E1_LC8_Vcelkova_Seiser_ext_Uni_MPL_black_phosphorylom_fr04_cv70	6486	351802	493462	20210823_E1_LC8_Vcelkova_Seiser_ext_Uni_MPL_black_phosphorylom_fr04_cv70	6486	7708.70593501675	6992.38080197988	8485.26790574892	6106.63602129733	8837.00662598661	6774.87487370768	6849.86886315136	9100.14747575101	6124.10018698075	8418.39962155656	12094.0953306578	8708.93908739968	10471.7757104974	7553.15310340778	10594.8394441739	7060.13816138727	12771.179803772	10697.1395623383	13148.2109403127	8418.39962155656	2	11	254599.533221421	162103.31017088	246326.496649237	154649.758799713	251806.618841159	158436.284395196	364887.808517664	347050.59584983	359298.721255361	254544.298599196	240712.31758568	223084.370014853	257778.860209766	216929.253888632	238635.388264574	233143.594541652	321812.829785843	346197.776174954	302350.817707387	254544.298599196	-0.13073969229367	0.395263284721523	-0.526002977015192	-0.663765631632312	0.508888317749065	-1.17265394938138	-0.502070647700851	0.144580324665334	0.0309552916377918	0.0193410788570214	3.70038015215062e-07	5.29239264962663e-09	1.28084480041372e-10	8.83277289624609e-09	7.9650517125706e-15	1.08692234661721e-08	0.0108542090705264	0.550764707740635	0.0295954852523683	1.6481589311449e-06	3.31218792539407e-08	1.39897621894869e-09	6.07315114774771e-08	3.52022440121548e-13	6.86091916164933e-06	0.0844500803726796	0.748169969820869	7855.40516182978	11191.2320885045	8937.15196503228	10244.658880067	9105.05876337175	11094.0812859961	4870.43350130959	6802.99810625758	4422.12820443991	8580.46606120497	13035.2626784075	10128.3995113946	10539.4451152241	9033.47567424119	11518.7206555377	7856.59607851479	10296.091158778	8016.56100919808	11282.3671766548	8580.46606120497	-0.379487820724668	13.1163126671101	-2.4860874756167	0.0241321783918586	0.0548199310061407	-4.37842295311887	-0.254992384766526	13.1163126671101	-1.67049728482758	0.113935024431827	0.210992056535327	-5.74660113731287	-0.124495435958142	13.1163126671101	-0.815590190789115	0.4265087964697	0.55577168489129	-6.85751696762025	0.330882046119122	13.1163126671101	2.1676630074513	0.0453398028778527	0.0915578946401488	-5.02335280739148	-0.708402481717702	13.1163126671101	-4.64086181772864	0.000260488200433518	0.00175311794989131	0.0200904841463521	1.03928452783682	13.1163126671101	6.80852482517995	3.8364330893128e-06	5.85508231161746e-05	4.26770542618684	0.27443180949143	13.1163126671101	1.79784817121305	0.0907747634176293	0.238568606943758	-5.27859262852182	-0.889348154303535	13.1163126671101	-5.82626684475601	2.40651757437654e-05	0.000320344858094122	2.38565706436375	-0.435938057352359	13.1163126671101	-2.85590231185494	0.0112937477400183	0.0332275510523714	-3.88148314251519
876	O60825	483	O60825	O60825	6-phosphofructo-2-kinase/fructose-2,6-bisphosphatase 2;6-phosphofructo-2-kinase;Fructose-2,6-bisphosphatase	PFKFB2	sp|O60825|F262_HUMAN 6-phosphofructo-2-kinase/fructose-2,6-bisphosphatase 2 OS=Homo sapiens OX=9606 GN=PFKFB2 PE=1 SV=2	0.99971	35.4879	0.000282931	81.48	64.795	81.48	0.855006	7.81079	0.0286198	43.349	0.99971	35.4879	0.000282931	81.48		2	S	TPLSSSNTIRRPRNYSVGSRPLKPLSPLRAQ	X;X;X;X;X;X;X;X;X;X;X;X;X;X;X;Phospho (STY);X;X;X;X;X;X;X;X;X;Phospho (STY);X;X;X;X;X	XXXXXXXXXXXXXPPPPPPPPPPPPPPPPXX	NYS(1)VGSRPLKPLS(1)PLR	NY(-52)S(35)VGS(-35)RPLKPLS(46)PLR	3	4	0.31056	50712000	0	50712000	0	NA	15720000	34992000	NA	NA	0	15720000	0	0	34992000	0	NA	NA	NA	NA	NA	NA			2224	876	483	483	120152	139478	351801;351802	493461;493462	351802	493462	20210823_E1_LC8_Vcelkova_Seiser_ext_Uni_MPL_black_phosphorylom_fr04_cv70	6486	351802	493462	20210823_E1_LC8_Vcelkova_Seiser_ext_Uni_MPL_black_phosphorylom_fr04_cv70	6486	351802	493462	20210823_E1_LC8_Vcelkova_Seiser_ext_Uni_MPL_black_phosphorylom_fr04_cv70	6486	7708.70593501675	6992.38080197988	8485.26790574892	6106.63602129733	8837.00662598661	6774.87487370768	6849.86886315136	9100.14747575101	6124.10018698075	8418.39962155656	12094.0953306578	8708.93908739968	10471.7757104974	7553.15310340778	10594.8394441739	7060.13816138727	12771.179803772	10697.1395623383	13148.2109403127	8418.39962155656	2	11	254599.533221421	162103.31017088	246326.496649237	154649.758799713	251806.618841159	158436.284395196	364887.808517664	347050.59584983	359298.721255361	254544.298599196	240712.31758568	223084.370014853	257778.860209766	216929.253888632	238635.388264574	233143.594541652	321812.829785843	346197.776174954	302350.817707387	254544.298599196	-0.13073969229367	0.395263284721523	-0.526002977015192	-0.663765631632312	0.508888317749065	-1.17265394938138	-0.502070647700851	0.144580324665334	0.0309552916377918	0.0193410788570214	3.70038015215062e-07	5.29239264962663e-09	1.28084480041372e-10	8.83277289624609e-09	7.9650517125706e-15	1.08692234661721e-08	0.0108542090705264	0.550764707740635	0.0295954852523683	1.6481589311449e-06	3.31218792539407e-08	1.39897621894869e-09	6.07315114774771e-08	3.52022440121548e-13	6.86091916164933e-06	0.0844500803726796	0.748169969820869	7855.40516182978	11191.2320885045	8937.15196503228	10244.658880067	9105.05876337175	11094.0812859961	4870.43350130959	6802.99810625758	4422.12820443991	8580.46606120497	13035.2626784075	10128.3995113946	10539.4451152241	9033.47567424119	11518.7206555377	7856.59607851479	10296.091158778	8016.56100919808	11282.3671766548	8580.46606120497	-0.379487820724668	13.1163126671101	-2.4860874756167	0.0241321783918586	0.0548199310061407	-4.37842295311887	-0.254992384766526	13.1163126671101	-1.67049728482758	0.113935024431827	0.210992056535327	-5.74660113731287	-0.124495435958142	13.1163126671101	-0.815590190789115	0.4265087964697	0.55577168489129	-6.85751696762025	0.330882046119122	13.1163126671101	2.1676630074513	0.0453398028778527	0.0915578946401488	-5.02335280739148	-0.708402481717702	13.1163126671101	-4.64086181772864	0.000260488200433518	0.00175311794989131	0.0200904841463521	1.03928452783682	13.1163126671101	6.80852482517995	3.8364330893128e-06	5.85508231161746e-05	4.26770542618684	0.27443180949143	13.1163126671101	1.79784817121305	0.0907747634176293	0.238568606943758	-5.27859262852182	-0.889348154303535	13.1163126671101	-5.82626684475601	2.40651757437654e-05	0.000320344858094122	2.38565706436375	-0.435938057352359	13.1163126671101	-2.85590231185494	0.0112937477400183	0.0332275510523714	-3.88148314251519
8765	Q9HCK8	550	Q9HCK8	Q9HCK8	Chromodomain-helicase-DNA-binding protein 8	CHD8	sp|Q9HCK8|CHD8_HUMAN Chromodomain-helicase-DNA-binding protein 8 OS=Homo sapiens OX=9606 GN=CHD8 PE=1 SV=5	0.980832	17.1845	2.29584e-73	227.66	211.18	227.66	0.855776	7.89334	2.91218e-65	218.92	0.980832	17.1845	2.29584e-73	227.66		2;3	S	TITPVVGKKRKRNTSSDNSDVEVMPAQSPRE	X;X;X;X;X;X;X;Acetyl (K);X;X;X;X;X;X;Phospho (STY);Phospho (STY);X;X;Phospho (STY);X;X;X;X;Oxidation (M);X;X;X;Phospho (STY);X;X;X	XXXXXXXXXXXPPPPPPPPPPPPPPPPPPPP	RNTS(0.019)S(0.981)DNS(1)DVEVMPAQS(0.999)PREDEES(0.001)SIQK	RNT(-34)S(-17)S(17)DNS(58)DVEVMPAQS(31)PREDEES(-31)S(-38)IQK	5	4	0.53003	1155700000	0	26309000	1129400000	NA	73566000	52362000	NA	NA	0	26309000	47257000	0	0	52362000	NA	NA	NA	NA	NA	NA			25161	8765	550	550	119075;119076;137719;137720	138253;138254;159582;159583;159584;159585;159586;159587	348737;348739;348740;400135;400137;400138;400139;400140;400141;400142;400143;400144;400145	489406;489407;489408;489411;489412;489413;489414;559006;559009;559010;559011;559012;559013;559014;559015;559016;559017;559018;559019;559020;559021;559022;559023;559024;559025	400145	559025	20210823_E1_LC8_Vcelkova_Seiser_ext_Uni_MPL_black_phosphorylom_fr08_cv55	11486	400145	559025	20210823_E1_LC8_Vcelkova_Seiser_ext_Uni_MPL_black_phosphorylom_fr08_cv55	11486	400145	559025	20210823_E1_LC8_Vcelkova_Seiser_ext_Uni_MPL_black_phosphorylom_fr08_cv55	11486	254419.888853962	215473.295664462	238819.651206812	219616.435520279	254309.57976401	220094.940788646	213505.286478748	182694.083025451	224493.577601243	260455.160550491	234560.097035572	186098.154346566	221926.481304112	213185.313508615	174319.260825076	177341.046243846	190106.407982444	142900.508800906	204967.177185038	260455.160550491	3	94	4447044.94137445	4843462.64839124	4383859.5050787	4783565.98971407	4592068.25964934	5005882.97987998	4263932.43329895	4160090.05652449	4369821.51104842	4353461.97238966	4363722.75957068	4487538.79721732	4603155.14199848	5110253.80356305	4678200.07851129	4724161.99077599	4121037.26169405	4123090.21630141	4164035.15479442	4353461.97238966	0.0684139049726404	-0.136473430601026	0.204887335573666	0.124519082565087	-0.0692729817521602	0.193792064317247	0.0327906967862219	0.0438859680426411	-0.0233144808062242	0.113899681371477	0.00384924357522441	9.72972189066988e-05	0.00728211434895886	0.109733695839297	0.00017512847007308	0.436186989684575	0.300572207990437	0.578228262852372	0.148890969367136	0.00661391070420322	0.000223114831480619	0.0116551891782664	0.139427490830784	0.000355733594505232	0.6642715626064	0.552098655091238	0.765545801242619	257254.547013157	200041.922145188	244961.00321284	206441.301578137	249022.10774522	197702.830094069	225155.12568382	197471.883851521	231006.256533816	269018.242504928	241702.143242986	186473.606003106	216788.89643566	187585.096896963	167552.187948733	168798.275258665	207431.03496607	155845.568339176	221336.711033665	269018.242504928	-0.190771612909327	17.6972523080554	-1.55639072491445	0.138843290487434	0.225273536409145	-5.9481954884805	-0.098380003227625	17.6972523080554	-0.802623211102721	0.433756117948692	0.5687044485938	-6.77068048444565	-0.0923916096817017	17.6972523080554	-0.753767513811727	0.461754222204563	0.58884912786008	-6.90684843855445	-0.314218324621852	17.6972523080554	-2.56351811771938	0.020626992710353	0.048174034047855	-4.28997229777694	-0.203841332725137	17.6972523080554	-1.66301869952945	0.115441307460372	0.212581365729047	-5.85178416183328	-0.110376991896715	17.6972523080554	-0.900499418189933	0.380985048644163	0.49595185812708	-6.83511073822166	0.155850236133986	17.6972523080554	1.27148823818957	0.22142389709091	0.422219091321545	-6.01538740008653	0.173835618348999	17.6972523080554	1.41822014256778	0.174988303641795	0.312549894452987	-6.2593690927724	0.279296947846511	17.6972523080554	2.2786156309945	0.0365038340205654	0.0832384623249214	-4.99261929625294
8765	Q9HCK8	1420	Q9HCK8	Q9HCK8	Chromodomain-helicase-DNA-binding protein 8	CHD8	sp|Q9HCK8|CHD8_HUMAN Chromodomain-helicase-DNA-binding protein 8 OS=Homo sapiens OX=9606 GN=CHD8 PE=1 SV=5	1	128.881	7.1081e-149	310.25	287.72	128.88	1	137.642	7.1081e-149	310.25	1	128.881	2.16998e-33	185.41		1;2	S	TRHFSTLKDDDLVEFSDLESEDDERPRSRRH	X;X;X;X;X;X;X;X;X;X;X;X;X;X;X;Phospho (STY);X;X;X;Phospho (STY);X;X;X;X;X;X;X;X;X;X;X	XXPPPPPPPPPPPPPPPPPPPPPPPPPXXXX	DDDLVEFS(1)DLES(1)EDDERPR	DDDLVEFS(130)DLES(130)EDDERPR	8	4	0.34794	2338700000	84161000	2254600000	0	NA	883270000	1013200000	NA	NA	84161000	799110000	0	0	1013200000	0	NA	NA	NA	NA	NA	NA			25150	8765	1420	1420	20862;69100	23955;23956;79767	60471;60472;60473;60474;60475;60476;202157;202158;202159	84731;84732;84733;84734;84735;84736;84737;84738;84739;84740;84741;84742;84743;84744;84745;84746;84747;84748;84749;284560;284561;284562	60475	84747	20210823_E1_LC8_Vcelkova_Seiser_ext_Uni_MPL_black_phosphorylom_fr05_cv55	18526	60476	84749	20210821_E1_LC8_Vcelkova_Seiser_ext_Uni_MPL_red_phosphorylom_fr06_cv40	15766	60476	84749	20210821_E1_LC8_Vcelkova_Seiser_ext_Uni_MPL_red_phosphorylom_fr06_cv40	15766	106420.830359126	109140.599360871	109434.696972809	108848.787372411	113764.779888785	105957.200411908	95890.1676840281	94338.1389822726	98725.220669614	97531.5895494905	96532.0097218158	101484.3142331	97483.5085680277	99474.5255876323	93994.3095320205	88684.6065662649	87373.7665871115	83334.6593998721	92709.1319708822	97531.5895494905	2	94	4447044.94137445	4843462.64839124	4383859.5050787	4783565.98971407	4592068.25964934	5005882.97987998	4263932.43329895	4160090.05652449	4369821.51104842	4353461.97238966	4363722.75957068	4487538.79721732	4603155.14199848	5110253.80356305	4678200.07851129	4724161.99077599	4121037.26169405	4123090.21630141	4164035.15479442	4353461.97238966	0.0684139049726404	-0.136473430601026	0.204887335573666	0.124519082565087	-0.0692729817521602	0.193792064317247	0.0327906967862219	0.0438859680426411	-0.0233144808062242	0.113899681371477	0.00384924357522441	9.72972189066988e-05	0.00728211434895886	0.109733695839297	0.00017512847007308	0.436186989684575	0.300572207990437	0.578228262852372	0.148890969367136	0.00661391070420322	0.000223114831480619	0.0116551891782664	0.139427490830784	0.000355733594505232	0.6642715626064	0.552098655091238	0.765545801242619	107606.534340229	101324.366961114	112248.858170964	102318.778133013	111399.441976843	95177.2826545551	101122.380212768	101968.983972408	101589.29220181	100738.172182346	99471.2823544628	101689.058090048	95226.7711313789	87529.1933296397	90345.4508829296	84412.5426540852	95336.2436563529	90883.7726716501	100113.270012478	100738.172182346	-0.0625950163191824	16.5923815313643	-0.983880248556301	0.33957410279225	0.454675197392779	-6.64285242802152	0.00650318883314327	16.5923815313643	0.102218346152915	0.919832059000082	0.951107818077586	-7.09820817250592	-0.0690982051523257	16.5923815313643	-1.08609859470922	0.293258889467196	0.421570363367533	-6.60061205498819	-0.149155729652204	16.5923815313643	-2.34445783375944	0.0320471370711499	0.0691235898846598	-4.70322489850781	-0.1204091323414	16.5923815313643	-1.89261340635198	0.0763320976895315	0.153550471574641	-5.4915385296037	-0.0287465973108034	16.5923815313643	-0.451844427407453	0.657343936017961	0.746697548892505	-7.14583161961439	0.131070452121904	16.5923815313643	2.06019003740664	0.055739621496684	0.173035478619738	-4.84788674394079	0.0907188442803815	16.5923815313643	1.42593587010487	0.172783877090222	0.309601525431437	-6.24906603059971	0.217631165454925	16.5923815313643	3.42076762260977	0.00343127138775418	0.0129274331824699	-2.71821316811252
8765	Q9HCK8	553	Q9HCK8	Q9HCK8	Chromodomain-helicase-DNA-binding protein 8	CHD8	sp|Q9HCK8|CHD8_HUMAN Chromodomain-helicase-DNA-binding protein 8 OS=Homo sapiens OX=9606 GN=CHD8 PE=1 SV=5	0.999998	57.7412	2.29584e-73	227.66	211.18	227.66	0.999995	53.2968	2.91218e-65	218.92	0.999998	57.7412	2.29584e-73	227.66		1;2;3	S	PVVGKKRKRNTSSDNSDVEVMPAQSPREDEE	X;X;X;X;Acetyl (K);X;X;X;X;X;X;Phospho (STY);Phospho (STY);X;X;Phospho (STY);X;X;X;X;Oxidation (M);X;X;X;Phospho (STY);X;X;X;X;X;X	XXXXXXXXPPPPPPPPPPPPPPPPPPPPPPP	RNTS(0.019)S(0.981)DNS(1)DVEVMPAQS(0.999)PREDEES(0.001)SIQK	RNT(-34)S(-17)S(17)DNS(58)DVEVMPAQS(31)PREDEES(-31)S(-38)IQK	8	4	0.53003	1571100000	162030000	194010000	1215100000	NA	120150000	144040000	NA	NA	46579000	26309000	47257000	67743000	23933000	52362000	NA	NA	NA	NA	NA	NA			25162	8765	553	553	119075;119076;137719;137720	138253;138254;159582;159583;159584;159585;159586;159587	348737;348738;348739;348740;400128;400129;400131;400132;400133;400135;400136;400137;400138;400139;400140;400141;400142;400143;400145	489406;489407;489408;489409;489410;489411;489412;489413;489414;558997;558998;558999;559000;559002;559003;559004;559006;559007;559008;559009;559010;559011;559012;559013;559014;559015;559016;559017;559018;559019;559020;559021;559022;559024;559025	400145	559025	20210823_E1_LC8_Vcelkova_Seiser_ext_Uni_MPL_black_phosphorylom_fr08_cv55	11486	400145	559025	20210823_E1_LC8_Vcelkova_Seiser_ext_Uni_MPL_black_phosphorylom_fr08_cv55	11486	400145	559025	20210823_E1_LC8_Vcelkova_Seiser_ext_Uni_MPL_black_phosphorylom_fr08_cv55	11486	51988.4814794432	54717.9948135609	50942.0745371349	54058.6667259379	52947.5641079956	55379.9813961832	51821.6346639503	51934.6822206516	48866.7216568197	51259.205810074	43063.5108980476	53365.8936488474	45464.059311806	48999.8320363481	46510.9690265283	49029.3868979168	45725.9342297838	48184.6707845477	48225.2053905656	51259.205810074	2	94	4447044.94137445	4843462.64839124	4383859.5050787	4783565.98971407	4592068.25964934	5005882.97987998	4263932.43329895	4160090.05652449	4369821.51104842	4353461.97238966	4363722.75957068	4487538.79721732	4603155.14199848	5110253.80356305	4678200.07851129	4724161.99077599	4121037.26169405	4123090.21630141	4164035.15479442	4353461.97238966	0.0684139049726404	-0.136473430601026	0.204887335573666	0.124519082565087	-0.0692729817521602	0.193792064317247	0.0327906967862219	0.0438859680426411	-0.0233144808062242	0.113899681371477	0.00384924357522441	9.72972189066988e-05	0.00728211434895886	0.109733695839297	0.00017512847007308	0.436186989684575	0.300572207990437	0.578228262852372	0.148890969367136	0.00661391070420322	0.000223114831480619	0.0116551891782664	0.139427490830784	0.000355733594505232	0.6642715626064	0.552098655091238	0.765545801242619	52567.7191085204	50799.3012529974	52252.0723118948	50815.6026394066	51846.7059966186	49745.7097984648	54649.2635303628	56135.5866895451	50284.3714267546	52944.4739358554	44374.738121153	53473.5589464618	44411.5690375216	43115.7197894958	44705.4134300777	46667.5714429835	49892.9939434256	52549.6197785847	52076.6714781588	52944.4739358554	0.0961121230663906	15.6147372082482	1.47097104234175	0.160366759481739	0.252518114232575	-6.06764566873611	0.210677041125441	15.6147372082482	3.22435731200838	0.00520573819395065	0.0194342292940173	-2.87347957191253	-0.114564918059051	15.6147372082482	-1.75338626966663	0.0983444487776382	0.184284418373635	-5.71593405533722	-0.0497551426765934	15.6147372082482	-0.761489516096687	0.457256605385609	0.567780094165283	-6.89989500366206	0.0384366825328222	15.6147372082482	0.588263427813462	0.564429474644279	0.688549743739418	-7.01864718702997	-0.0881918252094156	15.6147372082482	-1.34975294391015	0.195569039803271	0.297219515520143	-6.34123181565632	0.0850640807172027	15.6147372082482	1.30188362806213	0.21107985620818	0.410114068825226	-5.97818922697257	0.0586909878675677	15.6147372082482	0.898250302305646	0.382147391303405	0.539360341968124	-6.84482159945609	0.230931346460187	15.6147372082482	3.53434418650056	0.00269473487422032	0.0106911574545345	-2.47931024119421
8765	Q9HCK8	2012	Q9HCK8	Q9HCK8	Chromodomain-helicase-DNA-binding protein 8	CHD8	sp|Q9HCK8|CHD8_HUMAN Chromodomain-helicase-DNA-binding protein 8 OS=Homo sapiens OX=9606 GN=CHD8 PE=1 SV=5	0.999453	35.4619	8.78425e-85	218.79	202.13	218.79	0.999453	35.4619	8.78425e-85	218.79	0.928773	13.4855	2.44222e-60	184.67		2	T	LPLRPDAPVEKSPEETATQVPSLESLTLKLE	X;X;X;X;X;X;X;X;X;X;X;X;X;X;X;Phospho (STY);X;X;X;X;X;X;X;X;X;X;X;X;X;X;X	PPPPPPPPPPPPPPPPPPPPPPPPPPPPPXX	T(0.119)AS(0.881)PLPLRPDAPVEKSPEET(0.999)ATQVPSLESLTLK	T(-8.7)AS(8.7)PLPLRPDAPVEKS(-35)PEET(35)AT(-38)QVPS(-46)LES(-79)LT(-93)LK	20	4	0.041839	368380000	0	368380000	0	23.741	78991000	83276000	5.0908	NA	0	78991000	0	0	83276000	0	NA	NA	NA	NA	NA	NA			34861	8765	2012	2012	150823;158441	175733;185594	470749;470750;470752;470753	665261;665262;665263;665264;665266;665267;665268	470749	665262	20210821_E1_LC8_Vcelkova_Seiser_ext_Uni_MPL_red_phosphorylom_fr02_cv40	20017	470749	665262	20210821_E1_LC8_Vcelkova_Seiser_ext_Uni_MPL_red_phosphorylom_fr02_cv40	20017	470749	665262	20210821_E1_LC8_Vcelkova_Seiser_ext_Uni_MPL_red_phosphorylom_fr02_cv40	20017	32032.8630023264	36585.4634565457	29839.389796529	35046.4348526941	30059.263209371	35692.6594274914	32950.414607322	29104.9590390782	31684.2978090876	30582.8396291826	30211.2755823016	25690.510899331	32408.7020135287	33216.3452631069	23631.9479805714	28600.8792104147	30730.6035429037	29643.0856268051	32680.6293340509	30582.8396291826	2	94	4447044.94137445	4843462.64839124	4383859.5050787	4783565.98971407	4592068.25964934	5005882.97987998	4263932.43329895	4160090.05652449	4369821.51104842	4353461.97238966	4363722.75957068	4487538.79721732	4603155.14199848	5110253.80356305	4678200.07851129	4724161.99077599	4121037.26169405	4123090.21630141	4164035.15479442	4353461.97238966	0.0684139049726404	-0.136473430601026	0.204887335573666	0.124519082565087	-0.0692729817521602	0.193792064317247	0.0327906967862219	0.0438859680426411	-0.0233144808062242	0.113899681371477	0.00384924357522441	9.72972189066988e-05	0.00728211434895886	0.109733695839297	0.00017512847007308	0.436186989684575	0.300572207990437	0.578228262852372	0.148890969367136	0.00661391070420322	0.000223114831480619	0.0116551891782664	0.139427490830784	0.000355733594505232	0.6642715626064	0.552098655091238	0.765545801242619	32389.7620516929	33965.3524574879	30606.7227838252	32943.9443342367	29434.2867013194	32061.3447865441	34748.3421352381	31459.2076310838	32603.4762597119	31588.3231127526	31131.1691572133	25742.3413159645	31658.4424857227	29227.5825299339	22714.5558723353	27223.1340902384	33531.1206270603	32328.3910295427	35290.6407291693	31588.3231127526	-0.0427533958496582	14.9179370432437	-0.432608635998516	0.670976324494849	0.756243269899405	-7.04058570220055	0.257673631003767	14.9179370432437	2.60732126246331	0.0188646075040585	0.0530226292488114	-4.11272183201675	-0.300427026853425	14.9179370432437	-3.03992989846183	0.00768316215808548	0.025695280143532	-3.3440670473173	0.0993426497975349	14.9179370432437	1.00521812060301	0.329502412331382	0.44186298638268	-6.68324825862189	0.0961893883914371	14.9179370432437	0.973311225519499	0.344642042040891	0.48225642221537	-6.71344328526746	0.00315326140609784	14.9179370432437	0.0319068950835084	0.974934277617635	0.983529466434948	-7.25244088352911	0.269535037437475	14.9179370432437	2.72734323396599	0.0147434340896804	0.0693666026915888	-3.61784750682243	-0.0340452508220483	14.9179370432437	-0.344493559579348	0.734885867403322	0.832282010305046	-7.19823651399078	0.127438991790282	14.9179370432437	1.28951647736446	0.215241596224432	0.329109617794498	-6.53677994558343
8765	Q9HCK8	553	Q9HCK8	Q9HCK8	Chromodomain-helicase-DNA-binding protein 8	CHD8	sp|Q9HCK8|CHD8_HUMAN Chromodomain-helicase-DNA-binding protein 8 OS=Homo sapiens OX=9606 GN=CHD8 PE=1 SV=5	0.999998	57.7412	2.29584e-73	227.66	211.18	227.66	0.999995	53.2968	2.91218e-65	218.92	0.999998	57.7412	2.29584e-73	227.66		1;2;3	S	PVVGKKRKRNTSSDNSDVEVMPAQSPREDEE	X;X;X;X;Acetyl (K);X;X;X;X;X;X;Phospho (STY);Phospho (STY);X;X;Phospho (STY);X;X;X;X;Oxidation (M);X;X;X;Phospho (STY);X;X;X;X;X;X	XXXXXXXXPPPPPPPPPPPPPPPPPPPPPPP	RNTS(0.019)S(0.981)DNS(1)DVEVMPAQS(0.999)PREDEES(0.001)SIQK	RNT(-34)S(-17)S(17)DNS(58)DVEVMPAQS(31)PREDEES(-31)S(-38)IQK	8	4	0.53003	1571100000	162030000	194010000	1215100000	NA	120150000	144040000	NA	NA	46579000	26309000	47257000	67743000	23933000	52362000	NA	NA	NA	NA	NA	NA			25162	8765	553	553	119075;119076;137719;137720	138253;138254;159582;159583;159584;159585;159586;159587	348737;348738;348739;348740;400128;400129;400131;400132;400133;400135;400136;400137;400138;400139;400140;400141;400142;400143;400145	489406;489407;489408;489409;489410;489411;489412;489413;489414;558997;558998;558999;559000;559002;559003;559004;559006;559007;559008;559009;559010;559011;559012;559013;559014;559015;559016;559017;559018;559019;559020;559021;559022;559024;559025	400145	559025	20210823_E1_LC8_Vcelkova_Seiser_ext_Uni_MPL_black_phosphorylom_fr08_cv55	11486	400145	559025	20210823_E1_LC8_Vcelkova_Seiser_ext_Uni_MPL_black_phosphorylom_fr08_cv55	11486	400145	559025	20210823_E1_LC8_Vcelkova_Seiser_ext_Uni_MPL_black_phosphorylom_fr08_cv55	11486	271623.858102378	228536.500620484	255929.828225553	235204.729688143	269511.096850211	233384.181573637	230348.999993407	196340.292668289	237061.825530562	271487.442610595	244495.523713517	193980.844500513	231326.777052442	222215.35347683	181703.024118022	184852.805422896	198158.878549212	148953.445960193	213649.115784332	271487.442610595	3	94	4447044.94137445	4843462.64839124	4383859.5050787	4783565.98971407	4592068.25964934	5005882.97987998	4263932.43329895	4160090.05652449	4369821.51104842	4353461.97238966	4363722.75957068	4487538.79721732	4603155.14199848	5110253.80356305	4678200.07851129	4724161.99077599	4121037.26169405	4123090.21630141	4164035.15479442	4353461.97238966	0.0684139049726404	-0.136473430601026	0.204887335573666	0.124519082565087	-0.0692729817521602	0.193792064317247	0.0327906967862219	0.0438859680426411	-0.0233144808062242	0.113899681371477	0.00384924357522441	9.72972189066988e-05	0.00728211434895886	0.109733695839297	0.00017512847007308	0.436186989684575	0.300572207990437	0.578228262852372	0.148890969367136	0.00661391070420322	0.000223114831480619	0.0116551891782664	0.139427490830784	0.000355733594505232	0.6642715626064	0.552098655091238	0.765545801242619	274650.196919953	212169.590312703	262511.175933051	221094.429563632	263907.562824198	209640.044568786	242917.910371368	212221.911225032	243939.116067544	280413.237038171	251940.090585447	194372.199426415	225971.575895425	195530.770520266	174649.313585757	175948.182290557	216217.336918883	162446.828472018	230712.025468665	280413.237038171	-0.190771612909327	17.7720938948385	-1.56161203303407	0.137610373375309	0.223686184722785	-5.94073120214627	-0.0983800032276179	17.7720938948385	-0.805315814587149	0.432244825769792	0.567453959636523	-6.76848569270217	-0.0923916096817088	17.7720938948385	-0.756296218446921	0.460278428834102	0.58742044215757	-6.90490149691682	-0.317403991216459	17.7720938948385	-2.59819521603693	0.0192194976467009	0.0455177205529589	-4.22308019592862	-0.199147756075867	17.7720938948385	-1.63017719196839	0.122260205026197	0.222309354327754	-5.90067312210107	-0.118256235140592	17.7720938948385	-0.968018024068541	0.34719993092891	0.462745148746575	-6.77189602705345	0.185475577317948	17.7720938948385	1.51825991800633	0.148131862486222	0.328023409620706	-5.69350143026079	0.211340202776832	17.7720938948385	1.72998172362795	0.10254645833958	0.212253741214063	-5.81029388164393	0.312107955625081	17.7720938948385	2.55484310100919	0.0209941659867995	0.0541006045466891	-4.47417612807653
8765	Q9HCK8	553	Q9HCK8	Q9HCK8	Chromodomain-helicase-DNA-binding protein 8	CHD8	sp|Q9HCK8|CHD8_HUMAN Chromodomain-helicase-DNA-binding protein 8 OS=Homo sapiens OX=9606 GN=CHD8 PE=1 SV=5	0.999998	57.7412	2.29584e-73	227.66	211.18	227.66	0.999995	53.2968	2.91218e-65	218.92	0.999998	57.7412	2.29584e-73	227.66		1;2;3	S	PVVGKKRKRNTSSDNSDVEVMPAQSPREDEE	X;X;X;X;Acetyl (K);X;X;X;X;X;X;Phospho (STY);Phospho (STY);X;X;Phospho (STY);X;X;X;X;Oxidation (M);X;X;X;Phospho (STY);X;X;X;X;X;X	XXXXXXXXPPPPPPPPPPPPPPPPPPPPPPP	RNTS(0.019)S(0.981)DNS(1)DVEVMPAQS(0.999)PREDEES(0.001)SIQK	RNT(-34)S(-17)S(17)DNS(58)DVEVMPAQS(31)PREDEES(-31)S(-38)IQK	8	4	0.53003	1571100000	162030000	194010000	1215100000	NA	120150000	144040000	NA	NA	46579000	26309000	47257000	67743000	23933000	52362000	NA	NA	NA	NA	NA	NA			25162	8765	553	553	119075;119076;137719;137720	138253;138254;159582;159583;159584;159585;159586;159587	348737;348738;348739;348740;400128;400129;400131;400132;400133;400135;400136;400137;400138;400139;400140;400141;400142;400143;400145	489406;489407;489408;489409;489410;489411;489412;489413;489414;558997;558998;558999;559000;559002;559003;559004;559006;559007;559008;559009;559010;559011;559012;559013;559014;559015;559016;559017;559018;559019;559020;559021;559022;559024;559025	400145	559025	20210823_E1_LC8_Vcelkova_Seiser_ext_Uni_MPL_black_phosphorylom_fr08_cv55	11486	400145	559025	20210823_E1_LC8_Vcelkova_Seiser_ext_Uni_MPL_black_phosphorylom_fr08_cv55	11486	400145	559025	20210823_E1_LC8_Vcelkova_Seiser_ext_Uni_MPL_black_phosphorylom_fr08_cv55	11486	11698.0370968626	12524.110114483	11928.0091208851	13422.8877244933	12148.1507910876	14278.3318380303	14075.1006473459	12522.0001077637	12651.9198086611	12106.5020811746	13359.8754790932	13961.3650180223	10945.6798216925	13591.7146290751	10162.4616449437	14217.6766561318	10544.2472974028	9502.09937325772	12189.1776268539	12106.5020811746	1	94	4447044.94137445	4843462.64839124	4383859.5050787	4783565.98971407	4592068.25964934	5005882.97987998	4263932.43329895	4160090.05652449	4369821.51104842	4353461.97238966	4363722.75957068	4487538.79721732	4603155.14199848	5110253.80356305	4678200.07851129	4724161.99077599	4121037.26169405	4123090.21630141	4164035.15479442	4353461.97238966	0.0684139049726404	-0.136473430601026	0.204887335573666	0.124519082565087	-0.0692729817521602	0.193792064317247	0.0327906967862219	0.0438859680426411	-0.0233144808062242	0.113899681371477	0.00384924357522441	9.72972189066988e-05	0.00728211434895886	0.109733695839297	0.00017512847007308	0.436186989684575	0.300572207990437	0.578228262852372	0.148890969367136	0.00661391070420322	0.000223114831480619	0.0116551891782664	0.139427490830784	0.000355733594505232	0.6642715626064	0.552098655091238	0.765545801242619	11828.3725688752	11627.1812371615	12234.7431035046	12617.6276662396	11895.5727818458	12825.6769705197	14843.1034544009	13534.8825201119	13018.958779107	12504.5320886567	13766.6661020631	13989.5319691776	10692.2879835648	11959.5626158736	9767.95493220937	13532.7909052736	11505.157311901	10362.8747697733	13162.6562027412	12504.5320886567	0.218364484982468	13.5917440884307	1.9186950736904	0.0727339967753986	0.133907190650928	-5.38942543401876	0.0420924559479374	13.5917440884307	0.369852212338109	0.716260692404174	0.80784145026028	-7.03190180315765	0.17627202903453	13.5917440884307	1.54884286135229	0.140642018556639	0.243068137726058	-6.02089415067748	0.042772302895111	13.5917440884307	0.375825798145848	0.711899506630866	0.788144706243028	-7.1263777328678	0.201143020951525	13.5917440884307	1.76737587816939	0.0959052270074862	0.183897307869664	-5.69193297613057	-0.158370718056414	13.5917440884307	-1.39155008002354	0.182785395434332	0.281530476333527	-6.28701490690507	-0.0889982256406388	13.5917440884307	-0.781997388987454	0.445443391939686	0.641390514368497	-6.50862665624791	0.245644521450306	13.5917440884307	2.15839555238837	0.0461608262679	0.119028262010573	-5.09831855805152	0.086593956446718	13.5917440884307	0.760871886557094	0.457615345555112	0.578317805729861	-7.07293171345054
8765	Q9HCK8	1978	Q9HCK8	Q9HCK8	Chromodomain-helicase-DNA-binding protein 8	CHD8	sp|Q9HCK8|CHD8_HUMAN Chromodomain-helicase-DNA-binding protein 8 OS=Homo sapiens OX=9606 GN=CHD8 PE=1 SV=5	0.995856	23.8077	9.67682e-18	165.88	139.07	165.88	0.986167	18.5305	2.15012e-09	125.67	0.995856	23.8077	9.67682e-18	165.88		1	S	NYMQNHQAGAPAPSLSRCSTPLLHQQYTSRT	X;X;Oxidation (M);X;X;X;X;X;X;X;X;X;X;X;X;Phospho (STY);X;X;X;X;X;X;X;X;X;X;X;X;X;X;Phospho (STY)	PPPPPPPPPPPPPPPPPXXXXXXXXXXXXXX	MNYMQNHQAGAPAPS(0.004)LS(0.996)R	MNY(-150)MQNHQAGAPAPS(-24)LS(24)R	17	3	-0.38788	402570000	402570000	0	0	2.7038	86544000	87153000	0.99838	1.401	86544000	0	0	87153000	0	0	NA	NA	NA	NA	NA	NA			25159	8765	1978	1978	110280	127769;127770;127771	322228;322229;322230;322231;322232;322233;322234	453475;453476;453477;453478;453479;453480;453481;453482;453483	322234	453482	20210823_E1_LC8_Vcelkova_Seiser_ext_Uni_MPL_black_phosphorylom_fr03_cv55	8068	322234	453482	20210823_E1_LC8_Vcelkova_Seiser_ext_Uni_MPL_black_phosphorylom_fr03_cv55	8068	322234	453482	20210823_E1_LC8_Vcelkova_Seiser_ext_Uni_MPL_black_phosphorylom_fr03_cv55	8068	64779.3804688246	74822.327248346	68481.7341808927	69685.843565955	68459.9680477836	64302.8182564041	60036.7792502006	65025.1181470921	56393.7849135524	62743.7895753803	63800.871431141	65214.1928017352	59253.0288500447	77410.2708758908	51457.9253868132	60069.5441565513	60730.6590473137	53276.9249863952	58188.1736519875	62743.7895753803	1	94	4447044.94137445	4843462.64839124	4383859.5050787	4783565.98971407	4592068.25964934	5005882.97987998	4263932.43329895	4160090.05652449	4369821.51104842	4353461.97238966	4363722.75957068	4487538.79721732	4603155.14199848	5110253.80356305	4678200.07851129	4724161.99077599	4121037.26169405	4123090.21630141	4164035.15479442	4353461.97238966	0.0684139049726404	-0.136473430601026	0.204887335573666	0.124519082565087	-0.0692729817521602	0.193792064317247	0.0327906967862219	0.0438859680426411	-0.0233144808062242	0.113899681371477	0.00384924357522441	9.72972189066988e-05	0.00728211434895886	0.109733695839297	0.00017512847007308	0.436186989684575	0.300572207990437	0.578228262852372	0.148890969367136	0.00661391070420322	0.000223114831480619	0.0116551891782664	0.139427490830784	0.000355733594505232	0.6642715626064	0.552098655091238	0.765545801242619	65501.1298580751	69463.8382727631	70242.7719910681	65505.2806646515	67036.5841320232	57760.7513683088	63312.6645277524	70284.884795011	58029.7988203151	64806.6406670244	65743.5239862571	65345.7619556761	57881.3247494746	68114.5099729739	49460.3289679791	57175.9085894752	66265.1174889335	58103.1706852519	62835.3239482815	64806.6406670244	0.14508155018947	15.9465969291947	1.4264130425648	0.172648295205863	0.267896143718363	-6.12791276405148	0.120741257613471	15.9465969291947	1.18710411083016	0.252223190815059	0.382122354538306	-6.39139051821511	0.0243402925759995	15.9465969291947	0.239308931734648	0.813853336079377	0.875909697459418	-7.17142419885767	-0.0769517856656492	15.9465969291947	-0.756574702839782	0.460116077466739	0.570466952468715	-6.90369772703322	-0.0854385690897157	15.9465969291947	-0.840015075166255	0.413068938731434	0.551052252553197	-6.83482465718025	0.0084867834240665	15.9465969291947	0.0834403723264728	0.934518963248516	0.956326090172621	-7.24930243936929	0.0154998783802984	15.9465969291947	0.152391731760187	0.88075099661366	0.935831217875497	-6.81128597607206	0.0313533875322314	15.9465969291947	0.308260291168363	0.761794242049771	0.851200390630829	-7.21064615061358	0.237533214235418	15.9465969291947	2.33537947716477	0.0326298383210658	0.0764896886493437	-4.88840897415781
