## Supplementary material for "GSE1 links the HDAC1/CoREST co-repressor complex to DNA damage": Scripts used for MS shotgun data analysis: phosphosites_filtered_proteinnormalized_LIMMA.txt (part 79 of 92)

Protein.group.IDs_quant	Proteins	Positions.within.proteins	Leading.proteins	Protein	Protein.names	Gene.names	Fasta.headers	Localization.prob	Score.diff	PEP	Score	Delta.score	Score.for.localization	Localization.prob.ETO	Score.diff.ETO	PEP.ETO	Score.ETO	Localization.prob.untreated	Score.diff.untreated	PEP.untreated	Score.untreated	Diagnostic.peak	Number.of.Phospho..STY.	Amino.acid	Sequence.window	Modification.window	Peptide.window.coverage	Phospho..STY..Probabilities	Phospho..STY..Score.diffs	Position.in.peptide	Charge	Mass.error..ppm.	Intensity	Intensity___1	Intensity___2	Intensity___3	Ratio.mod.base	Intensity.ETO	Intensity.untreated	Ratio.mod.base.ETO	Ratio.mod.base.untreated	Intensity.ETO___1	Intensity.ETO___2	Intensity.ETO___3	Intensity.untreated___1	Intensity.untreated___2	Intensity.untreated___3	Occupancy.ETO	Occupancy.ratioETO	Occupancy.error.scale.ETO	Occupancy.untreated	Occupancy.ratiountreated	Occupancy.error.scale.untreated	Reverse	Potential.contaminant	id	Protein.group.IDs	Positions	Position	Peptide.IDs	Mod..peptide.IDs	Evidence.IDs	MS.MS.IDs	Best.localization.evidence.ID	Best.localization.MS.MS.ID	Best.localization.raw.file	Best.localization.scan.number	Best.score.evidence.ID	Best.score.MS.MS.ID	Best.score.raw.file	Best.score.scan.number	Best.PEP.evidence.ID	Best.PEP.MS.MS.ID	Best.PEP.raw.file	Best.PEP.scan.number	ph_WT_eto_1	ph_Gse1_KO_eto_1	ph_WT_eto_2	ph_Gse1_KO_eto_2	ph_WT_eto_3	ph_Gse1_KO_eto_3	ph_HDAC1.CI_eto_1	ph_HDAC1.CI_eto_2	ph_HDAC1.CI_eto_3	ph_REF_eto_1	ph_WT_ctrl_1	ph_Gse1_KO_ctrl_1	ph_WT_ctrl_2	ph_Gse1_KO_ctrl_2	ph_WT_ctrl_3	ph_Gse1_KO_ctrl_3	ph_HDAC1.CI_ctrl_1	ph_HDAC1.CI_ctrl_2	ph_HDAC1.CI_ctrl_3	ph_REF_ctrl_1	Number.Sites	P_Razor...unique.peptides	P_WT_eto_1	P_Gse1_KO_eto_1	P_WT_eto_2	P_Gse1_KO_eto_2	P_WT_eto_3	P_Gse1_KO_eto_3	P_HDAC1.CI_eto_1	P_HDAC1.CI_eto_2	P_HDAC1.CI_eto_3	P_REF_eto_1	P_WT_ctrl_1	P_Gse1_KO_ctrl_1	P_WT_ctrl_2	P_Gse1_KO_ctrl_2	P_WT_ctrl_3	P_Gse1_KO_ctrl_3	P_HDAC1.CI_ctrl_1	P_HDAC1.CI_ctrl_2	P_HDAC1.CI_ctrl_3	P_REF_ctrl_1	P_logFC.Gse1_KO_ctrl.WT_ctrl	P_logFC.HDAC1.CI_ctrl.WT_ctrl	P_logFC.Gse1_KO_ctrl.HDAC1.CI_ctrl	P_logFC.Gse1_KO_eto.WT_eto	P_logFC.HDAC1.CI_eto.WT_eto	P_logFC.Gse1_KO_eto.HDAC1.CI_eto	P_logFC.Gse1_KO_eto.Gse1_KO_ctrl	P_logFC.HDAC1.CI_eto.HDAC1.CI_ctrl	P_logFC.WT_eto.WT_ctrl	P_P.Value.Gse1_KO_ctrl.WT_ctrl	P_P.Value.HDAC1.CI_ctrl.WT_ctrl	P_P.Value.Gse1_KO_ctrl.HDAC1.CI_ctrl	P_P.Value.Gse1_KO_eto.WT_eto	P_P.Value.HDAC1.CI_eto.WT_eto	P_P.Value.Gse1_KO_eto.HDAC1.CI_eto	P_P.Value.Gse1_KO_eto.Gse1_KO_ctrl	P_P.Value.HDAC1.CI_eto.HDAC1.CI_ctrl	P_P.Value.WT_eto.WT_ctrl	P_adj.P.Val.Gse1_KO_ctrl.WT_ctrl	P_adj.P.Val.HDAC1.CI_ctrl.WT_ctrl	P_adj.P.Val.Gse1_KO_ctrl.HDAC1.CI_ctrl	P_adj.P.Val.Gse1_KO_eto.WT_eto	P_adj.P.Val.HDAC1.CI_eto.WT_eto	P_adj.P.Val.Gse1_KO_eto.HDAC1.CI_eto	P_adj.P.Val.Gse1_KO_eto.Gse1_KO_ctrl	P_adj.P.Val.HDAC1.CI_eto.HDAC1.CI_ctrl	P_adj.P.Val.WT_eto.WT_ctrl	pnorm_ph_WT_eto_1	pnorm_ph_Gse1_KO_eto_1	pnorm_ph_WT_eto_2	pnorm_ph_Gse1_KO_eto_2	pnorm_ph_WT_eto_3	pnorm_ph_Gse1_KO_eto_3	pnorm_ph_HDAC1.CI_eto_1	pnorm_ph_HDAC1.CI_eto_2	pnorm_ph_HDAC1.CI_eto_3	pnorm_ph_REF_eto_1	pnorm_ph_WT_ctrl_1	pnorm_ph_Gse1_KO_ctrl_1	pnorm_ph_WT_ctrl_2	pnorm_ph_Gse1_KO_ctrl_2	pnorm_ph_WT_ctrl_3	pnorm_ph_Gse1_KO_ctrl_3	pnorm_ph_HDAC1.CI_ctrl_1	pnorm_ph_HDAC1.CI_ctrl_2	pnorm_ph_HDAC1.CI_ctrl_3	pnorm_ph_REF_ctrl_1	logFC.Gse1_KO_ctrl.WT_ctrl	AveExpr.Gse1_KO_ctrl.WT_ctrl	t.Gse1_KO_ctrl.WT_ctrl	P.Value.Gse1_KO_ctrl.WT_ctrl	adj.P.Val.Gse1_KO_ctrl.WT_ctrl	B.Gse1_KO_ctrl.WT_ctrl	logFC.HDAC1.CI_ctrl.WT_ctrl	AveExpr.HDAC1.CI_ctrl.WT_ctrl	t.HDAC1.CI_ctrl.WT_ctrl	P.Value.HDAC1.CI_ctrl.WT_ctrl	adj.P.Val.HDAC1.CI_ctrl.WT_ctrl	B.HDAC1.CI_ctrl.WT_ctrl	logFC.Gse1_KO_ctrl.HDAC1.CI_ctrl	AveExpr.Gse1_KO_ctrl.HDAC1.CI_ctrl	t.Gse1_KO_ctrl.HDAC1.CI_ctrl	P.Value.Gse1_KO_ctrl.HDAC1.CI_ctrl	adj.P.Val.Gse1_KO_ctrl.HDAC1.CI_ctrl	B.Gse1_KO_ctrl.HDAC1.CI_ctrl	logFC.Gse1_KO_eto.WT_eto	AveExpr.Gse1_KO_eto.WT_eto	t.Gse1_KO_eto.WT_eto	P.Value.Gse1_KO_eto.WT_eto	adj.P.Val.Gse1_KO_eto.WT_eto	B.Gse1_KO_eto.WT_eto	logFC.HDAC1.CI_eto.WT_eto	AveExpr.HDAC1.CI_eto.WT_eto	t.HDAC1.CI_eto.WT_eto	P.Value.HDAC1.CI_eto.WT_eto	adj.P.Val.HDAC1.CI_eto.WT_eto	B.HDAC1.CI_eto.WT_eto	logFC.Gse1_KO_eto.HDAC1.CI_eto	AveExpr.Gse1_KO_eto.HDAC1.CI_eto	t.Gse1_KO_eto.HDAC1.CI_eto	P.Value.Gse1_KO_eto.HDAC1.CI_eto	adj.P.Val.Gse1_KO_eto.HDAC1.CI_eto	B.Gse1_KO_eto.HDAC1.CI_eto	logFC.Gse1_KO_eto.Gse1_KO_ctrl	AveExpr.Gse1_KO_eto.Gse1_KO_ctrl	t.Gse1_KO_eto.Gse1_KO_ctrl	P.Value.Gse1_KO_eto.Gse1_KO_ctrl	adj.P.Val.Gse1_KO_eto.Gse1_KO_ctrl	B.Gse1_KO_eto.Gse1_KO_ctrl	logFC.HDAC1.CI_eto.HDAC1.CI_ctrl	AveExpr.HDAC1.CI_eto.HDAC1.CI_ctrl	t.HDAC1.CI_eto.HDAC1.CI_ctrl	P.Value.HDAC1.CI_eto.HDAC1.CI_ctrl	adj.P.Val.HDAC1.CI_eto.HDAC1.CI_ctrl	B.HDAC1.CI_eto.HDAC1.CI_ctrl	logFC.WT_eto.WT_ctrl	AveExpr.WT_eto.WT_ctrl	t.WT_eto.WT_ctrl	P.Value.WT_eto.WT_ctrl	adj.P.Val.WT_eto.WT_ctrl	B.WT_eto.WT_ctrl
8765	Q9HCK8	1523	Q9HCK8	Q9HCK8	Chromodomain-helicase-DNA-binding protein 8	CHD8	sp|Q9HCK8|CHD8_HUMAN Chromodomain-helicase-DNA-binding protein 8 OS=Homo sapiens OX=9606 GN=CHD8 PE=1 SV=5	0.999999	58.9216	8.92619e-08	151.63	124.82	133.94	0.999999	58.9216	6.84334e-06	133.94	0.999994	52.1915	8.92619e-08	151.63		1	S	ISPAENGKTKELQNHSGLSIPVPRGRKGKKV	X;X;X;X;X;X;X;X;X;X;X;X;X;X;X;Phospho (STY);X;X;X;X;X;X;X;X;X;X;X;X;X;X;X	XXXXXXXXXXPPPPPPPPPPPPPPXXXXXXX	ELQNHS(1)GLSIPVPR	ELQNHS(59)GLS(-59)IPVPR	6	3	0.34896	26229000	26229000	0	0	NA	9156500	17073000	NA	NA	9156500	0	0	17073000	0	0	NA	NA	NA	NA	NA	NA			25152	8765	1523	1523	41391	47718	119519;119520	167704;167705	119519	167704	20210821_E1_LC8_Vcelkova_Seiser_ext_Uni_MPL_red_phosphorylom_fr01_cv70	6205	119520	167705	20210823_E1_LC8_Vcelkova_Seiser_ext_Uni_MPL_black_phosphorylom_fr01_cv70	6141	119520	167705	20210823_E1_LC8_Vcelkova_Seiser_ext_Uni_MPL_black_phosphorylom_fr01_cv70	6141	4025.53395761432	4429.02466809909	4002.79776058644	4867.57451654176	3483.14724928599	4618.21726501981	4132.91254891868	4672.48077158521	3804.2937426216	5025.89945830175	5613.53772036351	5178.38870383856	4542.87688858212	5930.88189903467	5373.6905514046	4954.50079796257	6232.47644006113	6088.74638924244	5392.30619025668	5025.89945830174	1	94	4447044.94137445	4843462.64839124	4383859.5050787	4783565.98971407	4592068.25964934	5005882.97987998	4263932.43329895	4160090.05652449	4369821.51104842	4353461.97238966	4363722.75957068	4487538.79721732	4603155.14199848	5110253.80356305	4678200.07851129	4724161.99077599	4121037.26169405	4123090.21630141	4164035.15479442	4353461.97238966	0.0684139049726404	-0.136473430601026	0.204887335573666	0.124519082565087	-0.0692729817521602	0.193792064317247	0.0327906967862219	0.0438859680426411	-0.0233144808062242	0.113899681371477	0.00384924357522441	9.72972189066988e-05	0.00728211434895886	0.109733695839297	0.00017512847007308	0.436186989684575	0.300572207990437	0.578228262852372	0.148890969367136	0.00661391070420322	0.000223114831480619	0.0116551891782664	0.139427490830784	0.000355733594505232	0.6642715626064	0.552098655091238	0.765545801242619	4070.38506076301	4111.83485685704	4105.7314594361	4575.56109743282	3410.72747007432	4148.36715470203	4358.4234364363	5050.42946627013	3914.65834180358	5191.13783893217	5784.46255494786	5188.83606493084	4437.70955828035	5218.67589002515	5165.08390975092	4715.83543222036	6800.44955919062	6640.31324637645	5822.95825814306	5191.13783893216	-0.0180606073376666	12.2351038264201	-0.152662155455312	0.880541121820856	0.915715123601332	-7.12644618242284	0.329281247319996	12.2351038264201	2.78333856813583	0.0131312475988951	0.0400514447592385	-3.76794068039304	-0.347341854657662	12.2351038264201	-2.93600072359114	0.00955489030222448	0.0303903569767714	-3.55512646362376	0.151130182553034	12.2351038264201	1.27746863610634	0.21935781670311	0.320522718211672	-6.37995537391454	0.198738268811772	12.2351038264201	1.67988882771327	0.112067445037328	0.207508822011426	-5.82640236411798	-0.0476080862587374	12.2351038264201	-0.402420191606929	0.692610293371618	0.774782787897558	-7.16787998500754	-0.236777851553905	12.2351038264201	-2.00142866219732	0.0623047871238047	0.186724616009239	-4.94747733227166	-0.536511619952829	12.2351038264201	-4.53500919418153	0.000324645748177326	0.00269737747269793	-0.256361077623673	-0.405968641444606	12.2351038264201	-3.43155945375897	0.0033534321780902	0.012678828714519	-2.69556228999584
8765	Q9HCK8	2046	Q9HCK8	Q9HCK8	Chromodomain-helicase-DNA-binding protein 8	CHD8	sp|Q9HCK8|CHD8_HUMAN Chromodomain-helicase-DNA-binding protein 8 OS=Homo sapiens OX=9606 GN=CHD8 PE=1 SV=5	0.979	16.7017	4.15736e-80	267.91	216.46	216.83	0.973739	15.6949	4.15736e-80	267.91	0.979	16.7017	4.56257e-53	216.83		1	S	VARSRPTPQDYEMRVSPSDTTPLVSRSVPPV	X;X;X;X;X;X;X;X;X;X;X;X;Oxidation (M);X;X;Phospho (STY);X;X;X;X;X;X;X;X;X;X;X;X;X;X;X	XXXPPPPPPPPPPPPPPPPPPPPPPPXXXXX	VS(0.979)PS(0.021)DTTPLVSR	VS(17)PS(-17)DT(-41)T(-52)PLVS(-110)R	2	2	-0.12711	1939300000	1939300000	0	0	37.247	26357000	48291000	NA	0.92753	26357000	0	0	48291000	0	0	NA	NA	NA	NA	NA	NA			25168	8765	2046	2046	152997;179204	178675;178676;209953	451424;451425;451426;451427;533479;533480;533481	635982;635983;635984;635985;754432;754433;754434;754435;754436;754437;754438;754439	533481	754437	20210823_E1_LC8_Vcelkova_Seiser_ext_Uni_MPL_black_phosphorylom_fr06_cv40	10459	533479	754433	20210821_E1_LC8_Vcelkova_Seiser_ext_Uni_MPL_red_phosphorylom_fr06_cv40	10496	533479	754433	20210821_E1_LC8_Vcelkova_Seiser_ext_Uni_MPL_red_phosphorylom_fr06_cv40	10496	78793.7392865908	98336.0380790213	77475.2962369607	90331.944429713	79269.7049818619	91919.0900358188	73391.9050937597	75546.9685091323	74647.8818205517	79843.3457292572	84440.112912824	91789.3953927426	86584.3922301707	88587.5768153751	83107.8235901603	93524.6970655064	73911.2459273815	80472.757866955	74312.2084141254	79843.3457292572	1	94	4447044.94137445	4843462.64839124	4383859.5050787	4783565.98971407	4592068.25964934	5005882.97987998	4263932.43329895	4160090.05652449	4369821.51104842	4353461.97238966	4363722.75957068	4487538.79721732	4603155.14199848	5110253.80356305	4678200.07851129	4724161.99077599	4121037.26169405	4123090.21630141	4164035.15479442	4353461.97238966	0.0684139049726404	-0.136473430601026	0.204887335573666	0.124519082565087	-0.0692729817521602	0.193792064317247	0.0327906967862219	0.0438859680426411	-0.0233144808062242	0.113899681371477	0.00384924357522441	9.72972189066988e-05	0.00728211434895886	0.109733695839297	0.00017512847007308	0.436186989684575	0.300572207990437	0.578228262852372	0.148890969367136	0.00661391070420322	0.000223114831480619	0.0116551891782664	0.139427490830784	0.000355733594505232	0.6642715626064	0.552098655091238	0.765545801242619	79671.6318010805	91293.5870443192	79467.6074373084	84912.7896005396	77621.5706590486	82567.3873948962	77396.5080120171	81657.8289987181	76813.4568560987	82468.3853389582	87011.2032039878	91974.5798222929	84579.9686897629	77949.5965612459	79881.5782735673	89019.479094758	80646.8671995752	87762.617438049	80247.0913925014	82468.3853389582	0.0395059210609112	16.3347529379076	0.620966256838681	0.543220343466039	0.64798233160802	-6.93773530909664	-0.0165686283933653	16.3347529379076	-0.260430813358736	0.797797400679411	0.866322901285084	-7.06803257369837	0.0560745494542765	16.3347529379076	0.881397070197417	0.39093274415767	0.521116567607662	-6.80108630548084	0.12705892909996	16.3347529379076	1.99715145179084	0.0628089770929326	0.118991718345936	-5.31882732497215	-0.00589063145239166	16.3347529379076	-0.0925907627306812	0.927358735841066	0.955717142223605	-7.19485087288171	0.132949560552351	16.3347529379076	2.08974221452152	0.0526816186678628	0.104605563176465	-5.21122306963483	0.00138988378932581	16.3347529379076	0.0218466222510723	0.982835880788243	0.990924449742505	-6.82320885046136	-0.0754851273087489	16.3347529379076	-1.18649852207303	0.252455515308558	0.404250884380444	-6.54772671182766	-0.0861631242497225	16.3347529379076	-1.35433857270109	0.194132360168043	0.304245402271256	-6.45499858502343
8765	Q9HCK8	549	Q9HCK8	Q9HCK8	Chromodomain-helicase-DNA-binding protein 8	CHD8	sp|Q9HCK8|CHD8_HUMAN Chromodomain-helicase-DNA-binding protein 8 OS=Homo sapiens OX=9606 GN=CHD8 PE=1 SV=5	0.54496	0.399082	1.15244e-09	114.62	98.501	82.784	0.509281	0.948198	6.56383e-09	114.62	0.54496	0.399082	1.15244e-09	83.701		2;3	S	NTITPVVGKKRKRNTSSDNSDVEVMPAQSPR	X;X;X;X;X;X;X;X;Acetyl (K);X;X;X;X;X;X;Phospho (STY);Phospho (STY);X;X;Phospho (STY);X;X;X;X;Oxidation (M);X;X;X;Phospho (STY);X;X	XXXXXXXXXXXXPPPPPPPPPPPPPPPPPPP	RNT(0.514)S(0.545)S(0.533)DNS(0.412)DVEVMPAQS(0.994)PREDEES(0.001)S(0.001)IQK	RNT(-0.4)S(0.4)S(0.4)DNS(-1.6)DVEVMPAQS(24)PREDEES(-29)S(-29)IQK	4	3	-2.3374	215960000	0	167700000	48261000	NA	143770000	48261000	NA	NA	0	143770000	0	0	0	48261000	NA	NA	NA	NA	NA	NA			25160	8765	549	549	119075;119076;137719;137720	138253;138254;159582;159583;159584;159585;159586;159587	348738;400128;400143;400144	489409;489410;558997;558998;558999;559022;559023	400144	559023	20210823_E1_LC8_Vcelkova_Seiser_ext_Uni_MPL_black_phosphorylom_fr08_cv40	11359	400128	558998	20210821_E1_LC8_Vcelkova_Seiser_ext_Uni_MPL_red_phosphorylom_fr01_cv55	7151	400144	559023	20210823_E1_LC8_Vcelkova_Seiser_ext_Uni_MPL_black_phosphorylom_fr08_cv40	11359	35510.8966374547	36824.3154989445	33788.7076898331	39631.2043209675	35531.1953823685	39214.168825783	33320.8395247408	35665.7332272953	29762.4582646916	34105.8070395092	28652.7223729238	35507.5121144553	30249.9504160581	32602.5109049117	30946.5218933924	32622.175517147	30424.1914188183	32060.135502862	32087.1055939787	34105.8070395092	2	94	4447044.94137445	4843462.64839124	4383859.5050787	4783565.98971407	4592068.25964934	5005882.97987998	4263932.43329895	4160090.05652449	4369821.51104842	4353461.97238966	4363722.75957068	4487538.79721732	4603155.14199848	5110253.80356305	4678200.07851129	4724161.99077599	4121037.26169405	4123090.21630141	4164035.15479442	4353461.97238966	0.0684139049726404	-0.136473430601026	0.204887335573666	0.124519082565087	-0.0692729817521602	0.193792064317247	0.0327906967862219	0.0438859680426411	-0.0233144808062242	0.113899681371477	0.00384924357522441	9.72972189066988e-05	0.00728211434895886	0.109733695839297	0.00017512847007308	0.436186989684575	0.300572207990437	0.578228262852372	0.148890969367136	0.00661391070420322	0.000223114831480619	0.0116551891782664	0.139427490830784	0.000355733594505232	0.6642715626064	0.552098655091238	0.765545801242619	35906.5467312706	34187.0988299208	34657.5991177514	37253.6663011916	34792.4493172271	35224.5813959384	35138.9791551142	38550.6712243036	30625.8831207306	35227.1164433401	29525.1600541061	35579.1482587782	29549.6658595883	28687.4600624635	29745.1780606414	31050.7188217907	33196.7847953557	34964.3964209792	34649.7157071625	35227.1164433401	0.0961121230663871	15.0349702471698	1.18420541023395	0.253336710004336	0.363196769101444	-6.42940597078098	0.210677041125441	15.0349702471698	2.59576923236314	0.0193149057992527	0.05397992871444	-4.13504214310446	-0.114564918059054	15.0349702471698	-1.41156382212919	0.176908451015033	0.288142035503832	-6.20977617442115	0.0170747011384016	15.0349702471698	0.210378803642247	0.835983007821006	0.882583957362244	-7.17727751053862	-0.0205377222338683	15.0349702471698	-0.253046972715708	0.803400048736387	0.872753477238159	-7.16564386089362	0.0376124233722699	15.0349702471698	0.463425776357955	0.649195618253647	0.740517971108097	-7.14030508976292	0.167112698043232	15.0349702471698	2.05900936144023	0.0558650907717725	0.173181040987746	-4.84990440534191	0.0149353566119075	15.0349702471698	0.184019762953084	0.856270967164048	0.913330948804244	-7.2428204489654	0.246150119971217	15.0349702471698	3.03283596803193	0.00779862670614404	0.0246799349401281	-3.52287513446918
8765	Q9HCK8	2519	Q9HCK8	Q9HCK8	Chromodomain-helicase-DNA-binding protein 8	CHD8	sp|Q9HCK8|CHD8_HUMAN Chromodomain-helicase-DNA-binding protein 8 OS=Homo sapiens OX=9606 GN=CHD8 PE=1 SV=5	0.989966	20.1508	4.10557e-06	103.4	93.602	103.4	0.989966	20.1508	4.10557e-06	103.4	0.973294	15.8408	1.60316e-05	95.034		1	S	HHHHHPGLRAPGYPSSPVTTASGTTLRLPPL	X;X;X;X;X;X;X;X;X;X;X;X;X;X;X;Phospho (STY);X;X;X;X;X;X;X;X;X;X;X;X;X;X;X	XXXXXXXXXPPPPPPPPPPPPPPPPPPXXXX	APGYPS(0.01)S(0.99)PVTTASGTTLR	APGY(-42)PS(-20)S(20)PVT(-35)T(-41)AS(-48)GT(-57)T(-61)LR	7	3	0.27139	601790000	601790000	0	0	NA	302130000	299670000	NA	NA	302130000	0	0	299670000	0	0	NA	NA	NA	NA	NA	NA			25149	8765	2519	2519	10970	12649	32616;32617	45826;45827;45828;45829;45830	32616	45826	20210821_E1_LC8_Vcelkova_Seiser_ext_Uni_MPL_red_phosphorylom_fr08_cv40	10682	32616	45826	20210821_E1_LC8_Vcelkova_Seiser_ext_Uni_MPL_red_phosphorylom_fr08_cv40	10682	32616	45826	20210821_E1_LC8_Vcelkova_Seiser_ext_Uni_MPL_red_phosphorylom_fr08_cv40	10682	13691.3887156524	14601.8510035362	14175.7462861198	14477.263599384	13617.3940748095	14340.0748153287	14994.9293026961	13817.821537996	14683.691935834	14027.0083464933	16456.1871685282	16480.1237018217	15632.0230553083	18321.2652553352	13892.2545074946	16416.7887474174	16225.5109254972	16288.1185198179	14638.6654634563	14027.0083464933	1	94	4447044.94137445	4843462.64839124	4383859.5050787	4783565.98971407	4592068.25964934	5005882.97987998	4263932.43329895	4160090.05652449	4369821.51104842	4353461.97238966	4363722.75957068	4487538.79721732	4603155.14199848	5110253.80356305	4678200.07851129	4724161.99077599	4121037.26169405	4123090.21630141	4164035.15479442	4353461.97238966	0.0684139049726404	-0.136473430601026	0.204887335573666	0.124519082565087	-0.0692729817521602	0.193792064317247	0.0327906967862219	0.0438859680426411	-0.0233144808062242	0.113899681371477	0.00384924357522441	9.72972189066988e-05	0.00728211434895886	0.109733695839297	0.00017512847007308	0.436186989684575	0.300572207990437	0.578228262852372	0.148890969367136	0.00661391070420322	0.000223114831480619	0.0116551891782664	0.139427490830784	0.000355733594505232	0.6642715626064	0.552098655091238	0.765545801242619	13843.9334200321	13556.1222685044	14540.2818151321	13608.7498809744	13334.2683262388	12881.1383150948	15813.1222296671	14935.5206509456	15109.6737039751	14488.1795584314	16957.2564068208	16513.3722300812	15270.1426495076	16121.1683001706	13352.9572535712	15625.9686324371	17704.1613686161	17763.6252606595	15807.7703567069	14488.1795584314	0.088920364307171	13.8746245130183	1.11148981287268	0.282506151850205	0.394853786377613	-6.5108136086446	0.174624281871075	13.8746245130183	2.18277457466799	0.0440298478162272	0.102811533406874	-4.90256387146881	-0.0857039175639045	13.8746245130183	-1.07128476179531	0.299669575311781	0.428267791061064	-6.61634936814556	-0.0585695377797268	13.8746245130183	-0.732109512753963	0.474512114796478	0.583776808630488	-6.92228509408111	0.136964827401432	13.8746245130183	1.71203763687548	0.105873089643037	0.198785755277265	-5.77753712206906	-0.195534365181159	13.8746245130183	-2.44414714962945	0.0262594478864867	0.0600069605148937	-4.56791085430935	-0.26926583292353	13.8746245130183	-3.36577827341452	0.00385664178463434	0.0278118415791443	-2.32954395602873	-0.159435385306276	13.8746245130183	-1.99291588558038	0.0633118895631767	0.149606866738427	-5.38476487344793	-0.121775930836632	13.8746245130183	-1.52217894778788	0.147153819303417	0.24565910717939	-6.22872423019805
8765	Q9HCK8	1424	Q9HCK8	Q9HCK8	Chromodomain-helicase-DNA-binding protein 8	CHD8	sp|Q9HCK8|CHD8_HUMAN Chromodomain-helicase-DNA-binding protein 8 OS=Homo sapiens OX=9606 GN=CHD8 PE=1 SV=5	1	128.881	2.16998e-33	189.84	160.1	128.88	1	137.642	3.09477e-29	189.84	1	128.881	2.16998e-33	185.41		1;2	S	STLKDDDLVEFSDLESEDDERPRSRRHDRHH	X;X;X;X;X;X;X;X;X;X;X;Phospho (STY);X;X;X;Phospho (STY);X;X;X;X;X;X;X;X;X;X;X;X;X;X;X	PPPPPPPPPPPPPPPPPPPPPPPXXXXXXXX	DDDLVEFS(1)DLES(1)EDDERPR	DDDLVEFS(130)DLES(130)EDDERPR	12	4	0.34794	2292200000	37654000	2254600000	0	NA	820080000	1029900000	NA	NA	20970000	799110000	0	16684000	1013200000	0	NA	NA	NA	NA	NA	NA			25151	8765	1424	1424	20862;69100	23955;23956;79767	60471;60472;60473;60474;60475;60477;60478;202157;202158;202159	84731;84732;84733;84734;84735;84736;84737;84738;84739;84740;84741;84742;84743;84744;84745;84746;84747;84748;84750;84751;284560;284561;284562	60475	84747	20210823_E1_LC8_Vcelkova_Seiser_ext_Uni_MPL_black_phosphorylom_fr05_cv55	18526	60471	84732	20210821_E1_LC8_Vcelkova_Seiser_ext_Uni_MPL_red_phosphorylom_fr05_cv40	18137	202158	284561	20210823_E1_LC8_Vcelkova_Seiser_ext_Uni_MPL_black_phosphorylom_fr07_cv40	15534	106420.830359126	109140.599360871	109434.696972809	108848.787372411	113764.779888785	105957.200411908	95890.1676840281	94338.1389822726	98725.220669614	97531.5895494905	96532.0097218158	101484.3142331	97483.5085680277	99474.5255876323	93994.3095320205	88684.6065662649	87373.7665871115	83334.6593998721	92709.1319708822	97531.5895494905	2	94	4447044.94137445	4843462.64839124	4383859.5050787	4783565.98971407	4592068.25964934	5005882.97987998	4263932.43329895	4160090.05652449	4369821.51104842	4353461.97238966	4363722.75957068	4487538.79721732	4603155.14199848	5110253.80356305	4678200.07851129	4724161.99077599	4121037.26169405	4123090.21630141	4164035.15479442	4353461.97238966	0.0684139049726404	-0.136473430601026	0.204887335573666	0.124519082565087	-0.0692729817521602	0.193792064317247	0.0327906967862219	0.0438859680426411	-0.0233144808062242	0.113899681371477	0.00384924357522441	9.72972189066988e-05	0.00728211434895886	0.109733695839297	0.00017512847007308	0.436186989684575	0.300572207990437	0.578228262852372	0.148890969367136	0.00661391070420322	0.000223114831480619	0.0116551891782664	0.139427490830784	0.000355733594505232	0.6642715626064	0.552098655091238	0.765545801242619	107606.534340229	101324.366961114	112248.858170964	102318.778133013	111399.441976843	95177.2826545551	101122.380212768	101968.983972408	101589.29220181	100738.172182346	99471.2823544628	101689.058090048	95226.7711313789	87529.1933296397	90345.4508829296	84412.5426540852	95336.2436563529	90883.7726716501	100113.270012478	100738.172182346	-0.0625950163191824	16.5923815313643	-0.983880248556301	0.33957410279225	0.454675197392779	-6.64285242802152	0.00650318883314327	16.5923815313643	0.102218346152915	0.919832059000082	0.951107818077586	-7.09820817250592	-0.0690982051523257	16.5923815313643	-1.08609859470922	0.293258889467196	0.421570363367533	-6.60061205498819	-0.149155729652204	16.5923815313643	-2.34445783375944	0.0320471370711499	0.0691235898846598	-4.70322489850781	-0.1204091323414	16.5923815313643	-1.89261340635198	0.0763320976895315	0.153550471574641	-5.4915385296037	-0.0287465973108034	16.5923815313643	-0.451844427407453	0.657343936017961	0.746697548892505	-7.14583161961439	0.131070452121904	16.5923815313643	2.06019003740664	0.055739621496684	0.173035478619738	-4.84788674394079	0.0907188442803815	16.5923815313643	1.42593587010487	0.172783877090222	0.309601525431437	-6.24906603059971	0.217631165454925	16.5923815313643	3.42076762260977	0.00343127138775418	0.0129274331824699	-2.71821316811252
8765	Q9HCK8	2071	Q9HCK8	Q9HCK8	Chromodomain-helicase-DNA-binding protein 8	CHD8	sp|Q9HCK8|CHD8_HUMAN Chromodomain-helicase-DNA-binding protein 8 OS=Homo sapiens OX=9606 GN=CHD8 PE=1 SV=5	0.999998	56.6658	1.30944e-06	136.34	117.58	136.34	0.99999	49.8415	9.30517e-06	113.33	0.999998	56.6658	1.30944e-06	136.34		1;2	S	RSVPPVKLEDEDDSDSELDLSKLSPSSSSSS	X;X;X;X;X;X;X;X;X;X;X;X;X;Phospho (STY);X;Phospho (STY);X;X;X;X;X;X;X;X;X;X;X;X;X;X;X	XXXXXXXPPPPPPPPPPPPPPPXXXXXXXXX	LEDEDDS(1)DS(1)ELDLSK	LEDEDDS(69)DS(57)ELDLS(-57)K	9	3	0.65114	116340000	36746000	79597000	0	NA	41507000	74836000	NA	NA	0	41507000	0	36746000	38090000	0	NA	NA	NA	NA	NA	NA			25154	8765	2071	2071	91849	106151;106152	269791;269792;269796	380263;380264;380265;380266;380267;380268;380269;380270;380271;380275	269792	380269	20210823_E1_LC8_Vcelkova_Seiser_ext_Uni_MPL_black_phosphorylom_fr01_cv55	20526	269792	380269	20210823_E1_LC8_Vcelkova_Seiser_ext_Uni_MPL_black_phosphorylom_fr01_cv55	20526	269792	380269	20210823_E1_LC8_Vcelkova_Seiser_ext_Uni_MPL_black_phosphorylom_fr01_cv55	20526	46427.3020605504	46636.6583261131	43542.182946703	44448.0503756336	43630.6071012872	43914.568513495	46438.88435855	45719.1149120018	47780.6790902783	43953.0465465933	40526.8605132555	51476.9786481771	41973.3202619098	46024.808045512	46068.8304357798	47858.9201723087	38691.8940406575	47144.5249620485	40678.7587312254	43953.0465465933	2	94	4447044.94137445	4843462.64839124	4383859.5050787	4783565.98971407	4592068.25964934	5005882.97987998	4263932.43329895	4160090.05652449	4369821.51104842	4353461.97238966	4363722.75957068	4487538.79721732	4603155.14199848	5110253.80356305	4678200.07851129	4724161.99077599	4121037.26169405	4123090.21630141	4164035.15479442	4353461.97238966	0.0684139049726404	-0.136473430601026	0.204887335573666	0.124519082565087	-0.0692729817521602	0.193792064317247	0.0327906967862219	0.0438859680426411	-0.0233144808062242	0.113899681371477	0.00384924357522441	9.72972189066988e-05	0.00728211434895886	0.109733695839297	0.00017512847007308	0.436186989684575	0.300572207990437	0.578228262852372	0.148890969367136	0.00661391070420322	0.000223114831480619	0.0116551891782664	0.139427490830784	0.000355733594505232	0.6642715626064	0.552098655091238	0.765545801242619	46944.5789573691	43296.7191837626	44661.8892658242	41781.5422166303	42723.4622960269	39446.7698638065	48972.8053895586	49417.2531490219	49166.8221836367	45398.1073352917	41760.8500710923	51580.8330736817	41001.6403894173	40497.9495763089	44280.4386573197	45553.4877679687	42217.9331608446	51415.2493118647	43927.534106464	45398.1073352917	0.109247744509204	15.4524090085323	1.30947098950594	0.208558258648884	0.31212058393332	-6.27913034045144	0.11022518558012	15.4524090085323	1.32118684443791	0.20471157878439	0.327757012967172	-6.22984577919001	-0.000977441070915575	15.4524090085323	-0.0117158549319773	0.990794713072492	0.994027058600826	-7.20152646763989	-0.109333598019516	15.4524090085323	-1.31050005131042	0.20821810487112	0.308215649150815	-6.33906691827131	0.136549786298087	15.4524090085323	1.63672014084936	0.120874834474794	0.220413780500685	-5.89098860746714	-0.245883384317603	15.4524090085323	-2.94722019215978	0.00933315063958651	0.0261549347346061	-3.58137964037991	-0.138404944771388	15.4524090085323	-1.65895653769798	0.116266633845593	0.280183340764942	-5.49089544537199	0.106500998475299	15.4524090085323	1.27654779952982	0.219674953577851	0.367074862998186	-6.44062908415499	0.0801763977573327	15.4524090085323	0.961014503118372	0.350604584464146	0.475028857087065	-6.89880293441498
8765	Q9HCK8	562	Q9HCK8	Q9HCK8	Chromodomain-helicase-DNA-binding protein 8	CHD8	sp|Q9HCK8|CHD8_HUMAN Chromodomain-helicase-DNA-binding protein 8 OS=Homo sapiens OX=9606 GN=CHD8 PE=1 SV=5	0.999657	35.9059	2.29584e-73	227.66	211.18	192.58	0.999657	35.9059	2.91218e-65	218.92	0.999587	34.8134	2.29584e-73	227.66		1;3	S	NTSSDNSDVEVMPAQSPREDEESSIQKRRSN	X;X;Phospho (STY);Phospho (STY);X;X;Phospho (STY);X;X;X;X;Oxidation (M);X;X;X;Phospho (STY);X;X;X;X;X;X;X;X;X;X;X;X;X;X;X	PPPPPPPPPPPPPPPPPPPPPPPPPPPXXXX	RNT(0.005)S(0.139)S(0.856)DNS(1)DVEVMPAQS(1)PREDEESSIQK	RNT(-22)S(-7.9)S(7.9)DNS(53)DVEVMPAQS(36)PREDEES(-36)S(-41)IQK	17	4	0.54223	1155500000	26028000	0	1129400000	NA	73286000	52362000	NA	NA	26028000	0	47257000	0	0	52362000	NA	NA	NA	NA	NA	NA			25163	8765	562	562	119075;119076;137719;137720	138253;138254;159582;159583;159584;159585;159586;159587	348739;348740;400134;400135;400137;400138;400139;400140;400141;400142;400143;400144;400145	489411;489412;489413;489414;559005;559006;559009;559010;559011;559012;559013;559014;559015;559016;559017;559018;559019;559020;559021;559022;559023;559024;559025	400137	559009	20210821_E1_LC8_Vcelkova_Seiser_ext_Uni_MPL_red_phosphorylom_fr08_cv55	9106	400145	559025	20210823_E1_LC8_Vcelkova_Seiser_ext_Uni_MPL_black_phosphorylom_fr08_cv55	11486	400145	559025	20210823_E1_LC8_Vcelkova_Seiser_ext_Uni_MPL_black_phosphorylom_fr08_cv55	11486	254419.888853962	215473.295664462	238819.651206812	219616.435520279	254309.57976401	220094.940788646	213505.286478748	182694.083025451	224493.577601243	260455.160550491	234560.097035572	186098.154346566	221926.481304112	213185.313508615	174319.260825076	177341.046243846	190106.407982444	142900.508800906	204967.177185038	260455.160550491	3	94	4447044.94137445	4843462.64839124	4383859.5050787	4783565.98971407	4592068.25964934	5005882.97987998	4263932.43329895	4160090.05652449	4369821.51104842	4353461.97238966	4363722.75957068	4487538.79721732	4603155.14199848	5110253.80356305	4678200.07851129	4724161.99077599	4121037.26169405	4123090.21630141	4164035.15479442	4353461.97238966	0.0684139049726404	-0.136473430601026	0.204887335573666	0.124519082565087	-0.0692729817521602	0.193792064317247	0.0327906967862219	0.0438859680426411	-0.0233144808062242	0.113899681371477	0.00384924357522441	9.72972189066988e-05	0.00728211434895886	0.109733695839297	0.00017512847007308	0.436186989684575	0.300572207990437	0.578228262852372	0.148890969367136	0.00661391070420322	0.000223114831480619	0.0116551891782664	0.139427490830784	0.000355733594505232	0.6642715626064	0.552098655091238	0.765545801242619	257254.547013157	200041.922145188	244961.00321284	206441.301578137	249022.10774522	197702.830094069	225155.12568382	197471.883851521	231006.256533816	269018.242504928	241702.143242986	186473.606003106	216788.89643566	187585.096896963	167552.187948733	168798.275258665	207431.03496607	155845.568339176	221336.711033665	269018.242504928	-0.190771612909327	17.6972523080554	-1.55639072491445	0.138843290487434	0.225273536409145	-5.9481954884805	-0.098380003227625	17.6972523080554	-0.802623211102721	0.433756117948692	0.5687044485938	-6.77068048444565	-0.0923916096817017	17.6972523080554	-0.753767513811727	0.461754222204563	0.58884912786008	-6.90684843855445	-0.314218324621852	17.6972523080554	-2.56351811771938	0.020626992710353	0.048174034047855	-4.28997229777694	-0.203841332725137	17.6972523080554	-1.66301869952945	0.115441307460372	0.212581365729047	-5.85178416183328	-0.110376991896715	17.6972523080554	-0.900499418189933	0.380985048644163	0.49595185812708	-6.83511073822166	0.155850236133986	17.6972523080554	1.27148823818957	0.22142389709091	0.422219091321545	-6.01538740008653	0.173835618348999	17.6972523080554	1.41822014256778	0.174988303641795	0.312549894452987	-6.2593690927724	0.279296947846511	17.6972523080554	2.2786156309945	0.0365038340205654	0.0832384623249214	-4.99261929625294
8765	Q9HCK8	1995	Q9HCK8	Q9HCK8	Chromodomain-helicase-DNA-binding protein 8	CHD8	sp|Q9HCK8|CHD8_HUMAN Chromodomain-helicase-DNA-binding protein 8 OS=Homo sapiens OX=9606 GN=CHD8 PE=1 SV=5	0.980516	17.0178	8.78425e-85	218.79	202.13	150.47	0.980516	17.0178	8.78425e-85	218.79	0.975949	16.0829	2.44222e-60	184.67		1;2	S	CSTPLLHQQYTSRTASPLPLRPDAPVEKSPE	X;X;X;X;X;X;X;X;X;X;X;X;X;X;X;Phospho (STY);X;X;X;X;X;X;X;X;X;X;X;X;Phospho (STY);X;X	XXXXXXXXXXXXXPPPPPPPPPPPPPPPPPP	T(0.019)AS(0.981)PLPLRPDAPVEK	T(-17)AS(17)PLPLRPDAPVEK	3	4	-0.1239	1910300000	1322800000	587530000	0	NA	299880000	431210000	NA	NA	220890000	78991000	0	347930000	83276000	0	NA	NA	NA	NA	NA	NA			25173	8765	1995	1995	158440;158441	185593;185594	470745;470746;470747;470749;470750;470751;470752;470753	665252;665253;665254;665255;665256;665261;665262;665263;665264;665265;665266;665267;665268	470745	665252	20210821_E1_LC8_Vcelkova_Seiser_ext_Uni_MPL_red_phosphorylom_fr01_cv40	10755	470749	665262	20210821_E1_LC8_Vcelkova_Seiser_ext_Uni_MPL_red_phosphorylom_fr02_cv40	20017	470749	665262	20210821_E1_LC8_Vcelkova_Seiser_ext_Uni_MPL_red_phosphorylom_fr02_cv40	20017	26855.6945063665	26845.0266380054	25348.4334894869	25767.2010937147	25386.2762931513	26727.0035356413	26931.4120811002	25781.2020050278	26626.1069425096	23427.7606518347	21887.4133009628	21368.8353632933	23114.8054587876	23839.9496291181	22608.2069866111	23732.8334890948	24789.8611223154	26348.1252462952	22885.7516330028	23427.7606518347	1	94	4447044.94137445	4843462.64839124	4383859.5050787	4783565.98971407	4592068.25964934	5005882.97987998	4263932.43329895	4160090.05652449	4369821.51104842	4353461.97238966	4363722.75957068	4487538.79721732	4603155.14199848	5110253.80356305	4678200.07851129	4724161.99077599	4121037.26169405	4123090.21630141	4164035.15479442	4353461.97238966	0.0684139049726404	-0.136473430601026	0.204887335573666	0.124519082565087	-0.0692729817521602	0.193792064317247	0.0327906967862219	0.0438859680426411	-0.0233144808062242	0.113899681371477	0.00384924357522441	9.72972189066988e-05	0.00728211434895886	0.109733695839297	0.00017512847007308	0.436186989684575	0.300572207990437	0.578228262852372	0.148890969367136	0.00661391070420322	0.000223114831480619	0.0116551891782664	0.139427490830784	0.000355733594505232	0.6642715626064	0.552098655091238	0.765545801242619	27154.9113399884	24922.4884788872	26000.2795669503	24221.3863421023	24858.4580895041	24007.8405255331	28400.9148999054	27866.5977768979	27398.5445667561	24198.0039215269	22553.8562259609	21411.9468313444	22579.6990845305	20977.1451306664	21730.5564988927	22589.5890703831	27048.9911615282	28734.9470490802	24713.503232809	24198.0039215269	-0.0417443847954342	14.5904004048634	-0.681805509607304	0.504948578825096	0.6138023092176	-6.89700134473419	0.265185068450121	14.5904004048634	4.33123261058714	0.000497341864352972	0.00312132769051322	-0.546784181512345	-0.306929453245555	14.5904004048634	-5.01303812019444	0.000121167558162452	0.00106204723949368	0.791939365579795	-0.0920806304888462	14.5904004048634	-1.50394074563716	0.15175166699757	0.240105120038215	-6.08315723830025	0.101698812402086	14.5904004048634	1.6610332373097	0.115844070677773	0.213179432030411	-5.85475946493396	-0.193779442890932	14.5904004048634	-3.16497398294685	0.00590253164235731	0.0182483631232765	-3.13612153736901	0.171447619565079	14.5904004048634	2.80023126945958	0.0126792562502181	0.062687914442899	-3.47479017799808	0.0582976092104559	14.5904004048634	0.952167132211989	0.354938613259182	0.512999059913761	-6.79477616765065	0.221783865258491	14.5904004048634	3.62236650548943	0.00223426221232471	0.00923199847961246	-2.29347931566107
8765	Q9HCK8	1424	Q9HCK8	Q9HCK8	Chromodomain-helicase-DNA-binding protein 8	CHD8	sp|Q9HCK8|CHD8_HUMAN Chromodomain-helicase-DNA-binding protein 8 OS=Homo sapiens OX=9606 GN=CHD8 PE=1 SV=5	1	128.881	2.16998e-33	189.84	160.1	128.88	1	137.642	3.09477e-29	189.84	1	128.881	2.16998e-33	185.41		1;2	S	STLKDDDLVEFSDLESEDDERPRSRRHDRHH	X;X;X;X;X;X;X;X;X;X;X;Phospho (STY);X;X;X;Phospho (STY);X;X;X;X;X;X;X;X;X;X;X;X;X;X;X	PPPPPPPPPPPPPPPPPPPPPPPXXXXXXXX	DDDLVEFS(1)DLES(1)EDDERPR	DDDLVEFS(130)DLES(130)EDDERPR	12	4	0.34794	2292200000	37654000	2254600000	0	NA	820080000	1029900000	NA	NA	20970000	799110000	0	16684000	1013200000	0	NA	NA	NA	NA	NA	NA			25151	8765	1424	1424	20862;69100	23955;23956;79767	60471;60472;60473;60474;60475;60477;60478;202157;202158;202159	84731;84732;84733;84734;84735;84736;84737;84738;84739;84740;84741;84742;84743;84744;84745;84746;84747;84748;84750;84751;284560;284561;284562	60475	84747	20210823_E1_LC8_Vcelkova_Seiser_ext_Uni_MPL_black_phosphorylom_fr05_cv55	18526	60471	84732	20210821_E1_LC8_Vcelkova_Seiser_ext_Uni_MPL_red_phosphorylom_fr05_cv40	18137	202158	284561	20210823_E1_LC8_Vcelkova_Seiser_ext_Uni_MPL_black_phosphorylom_fr07_cv40	15534	3470.46001546787	3899.59458555143	3442.86288124839	3625.97396540836	3512.57579611793	3969.09904847558	3477.9139142663	3285.4957808961	3605.90678962722	3548.47955838419	2704.12870790402	4299.14408722908	2879.9788915394	3270.19504999889	3579.76033986604	3450.73220107266	2940.15000165129	3013.22873475885	2529.66382246587	3548.47955838419	1	94	4447044.94137445	4843462.64839124	4383859.5050787	4783565.98971407	4592068.25964934	5005882.97987998	4263932.43329895	4160090.05652449	4369821.51104842	4353461.97238966	4363722.75957068	4487538.79721732	4603155.14199848	5110253.80356305	4678200.07851129	4724161.99077599	4121037.26169405	4123090.21630141	4164035.15479442	4353461.97238966	0.0684139049726404	-0.136473430601026	0.204887335573666	0.124519082565087	-0.0692729817521602	0.193792064317247	0.0327906967862219	0.0438859680426411	-0.0233144808062242	0.113899681371477	0.00384924357522441	9.72972189066988e-05	0.00728211434895886	0.109733695839297	0.00017512847007308	0.436186989684575	0.300572207990437	0.578228262852372	0.148890969367136	0.00661391070420322	0.000223114831480619	0.0116551891782664	0.139427490830784	0.000355733594505232	0.6642715626064	0.552098655091238	0.765545801242619	3509.12667727375	3620.32053241267	3531.39760925502	3408.44610802465	3439.54415392385	3565.28919745064	3667.68503674535	3551.25371602426	3710.51607704007	3665.14425110084	2786.46586766276	4307.8175787794	2813.30755115817	2877.49585198898	3440.79406049417	3284.50551216263	3208.08942881262	3286.19085155734	2731.69332853708	3665.14425110084	0.198000629674992	11.7239940870668	1.55060999678311	0.140219144971264	0.227026745941628	-5.95643794808441	0.0314936180441396	11.7239940870668	0.246637190266874	0.808272602785954	0.873146166453595	-7.07170538141881	0.166507011630852	11.7239940870668	1.30397280651623	0.210383139437251	0.328145945377243	-6.34819639777316	0.0152273468357738	11.7239940870668	0.119250510802879	0.906536302751635	0.934062324425	-7.19310394933552	0.0604164582035569	11.7239940870668	0.473141748157261	0.64239493385603	0.75337020510659	-7.08202587863409	-0.0451891113677831	11.7239940870668	-0.353891237354382	0.727962886702444	0.803467855974606	-7.1870928961401	0.0372678396820358	11.7239940870668	0.291857075729157	0.774082871165199	0.872343106166594	-6.77889464399152	0.248963962680671	11.7239940870668	1.94972111959977	0.0686520086743859	0.158708580850145	-5.45728922100156	0.220041122521254	11.7239940870668	1.72321656170938	0.103789818036896	0.187614776145755	-5.93214009024048
8765	Q9HCK8	2008	Q9HCK8	Q9HCK8	Chromodomain-helicase-DNA-binding protein 8	CHD8	sp|Q9HCK8|CHD8_HUMAN Chromodomain-helicase-DNA-binding protein 8 OS=Homo sapiens OX=9606 GN=CHD8 PE=1 SV=5	0.999951	43.0727	9.36675e-84	216.25	188.39	179.69	0.999951	43.0727	9.36675e-84	216.25	0.99864	28.6602	1.16534e-31	194.15		1;2	S	TASPLPLRPDAPVEKSPEETATQVPSLESLT	Phospho (STY);X;Phospho (STY);X;X;X;X;X;X;X;X;X;X;X;X;Phospho (STY);X;X;X;X;X;X;X;X;X;X;X;X;X;X;X	PPPPPPPPPPPPPPPPPPPPPPPPPPPPPPP	S(1)PEETATQVPSLESLTLK	S(43)PEET(-43)AT(-92)QVPS(-150)LES(-150)LT(-170)LK	1	4	0.23941	696720000	477580000	219140000	0	44.902	367170000	272430000	23.663	NA	148020000	219140000	0	272430000	0	0	NA	NA	NA	NA	NA	NA			25165	8765	2008	2008	150823;158441	175733;185594	442970;442971;442972;442973;442974;470751	622325;622326;622327;622328;622329;622330;622331;622332;622333;622334;622335;622336;622337;622338;622339;622340;622341;622342;622343;622344;622345;622346;622347;622348;665265	442971	622333	20210821_E1_LC8_Vcelkova_Seiser_ext_Uni_MPL_red_phosphorylom_fr01_cv40	20242	470751	665265	20210821_E1_LC8_Vcelkova_Seiser_ext_Uni_MPL_red_phosphorylom_fr02_cv40	20098	470751	665265	20210821_E1_LC8_Vcelkova_Seiser_ext_Uni_MPL_red_phosphorylom_fr02_cv40	20098	118132.991132976	127220.479903306	122652.959099498	114809.554226674	115393.017417821	117450.107080194	115008.308086992	112338.782574435	108874.187936587	125289.294134025	151995.386288295	128752.836003495	154352.648538225	129888.236247469	170424.567127281	132108.881464154	118218.203136575	140679.598837963	117652.36479111	125289.294134025	1	94	4447044.94137445	4843462.64839124	4383859.5050787	4783565.98971407	4592068.25964934	5005882.97987998	4263932.43329895	4160090.05652449	4369821.51104842	4353461.97238966	4363722.75957068	4487538.79721732	4603155.14199848	5110253.80356305	4678200.07851129	4724161.99077599	4121037.26169405	4123090.21630141	4164035.15479442	4353461.97238966	0.0684139049726404	-0.136473430601026	0.204887335573666	0.124519082565087	-0.0692729817521602	0.193792064317247	0.0327906967862219	0.0438859680426411	-0.0233144808062242	0.113899681371477	0.00384924357522441	9.72972189066988e-05	0.00728211434895886	0.109733695839297	0.00017512847007308	0.436186989684575	0.300572207990437	0.578228262852372	0.148890969367136	0.00661391070420322	0.000223114831480619	0.0116551891782664	0.139427490830784	0.000355733594505232	0.6642715626064	0.552098655091238	0.765545801242619	119449.187947201	118109.43559206	125807.033701837	107921.949247609	112993.826041206	105500.919200609	121283.695074162	121425.667745734	112032.686445328	129408.477226483	156623.445731927	129012.593902392	150779.393887065	114290.69376898	163808.686241767	125745.008331788	128991.571029595	153423.47076717	127048.573463489	129408.477226483	-0.353676786540117	16.9511461323446	-4.77315209984431	0.000198119990975884	0.00112126708488353	0.348602845813793	-0.207191718391417	16.9511461323446	-2.79621853439954	0.0127852417774262	0.0393424037783914	-3.74239011907718	-0.146485068148699	16.9511461323446	-1.97693356544477	0.0652424772077735	0.134385082406702	-5.35388219556524	-0.112161823919401	16.9511461323446	-1.51371383629819	0.14927319302513	0.237022014638199	-6.06951125903993	-0.0138249436860498	16.9511461323446	-0.186578711118812	0.854296592340599	0.907853942348045	-7.18102028982208	-0.0983368802333509	16.9511461323446	-1.32713512517938	0.20278028547186	0.305592685033917	-6.37002051798683	-0.154450955766261	16.9511461323446	-2.08443961236645	0.0532187883517567	0.167364007545688	-4.80629898080476	-0.20259914368161	16.9511461323446	-2.73423805263184	0.0145350769877579	0.0503508820125064	-4.01487023878612	-0.395965918386977	16.9511461323446	-5.34387787591257	6.21592036877036e-05	0.000501226066576494	1.32070188715809
8765	Q9HCK8	1995	Q9HCK8	Q9HCK8	Chromodomain-helicase-DNA-binding protein 8	CHD8	sp|Q9HCK8|CHD8_HUMAN Chromodomain-helicase-DNA-binding protein 8 OS=Homo sapiens OX=9606 GN=CHD8 PE=1 SV=5	0.980516	17.0178	8.78425e-85	218.79	202.13	150.47	0.980516	17.0178	8.78425e-85	218.79	0.975949	16.0829	2.44222e-60	184.67		1;2	S	CSTPLLHQQYTSRTASPLPLRPDAPVEKSPE	X;X;X;X;X;X;X;X;X;X;X;X;X;X;X;Phospho (STY);X;X;X;X;X;X;X;X;X;X;X;X;Phospho (STY);X;X	XXXXXXXXXXXXXPPPPPPPPPPPPPPPPPP	T(0.019)AS(0.981)PLPLRPDAPVEK	T(-17)AS(17)PLPLRPDAPVEK	3	4	-0.1239	1910300000	1322800000	587530000	0	NA	299880000	431210000	NA	NA	220890000	78991000	0	347930000	83276000	0	NA	NA	NA	NA	NA	NA			25173	8765	1995	1995	158440;158441	185593;185594	470745;470746;470747;470749;470750;470751;470752;470753	665252;665253;665254;665255;665256;665261;665262;665263;665264;665265;665266;665267;665268	470745	665252	20210821_E1_LC8_Vcelkova_Seiser_ext_Uni_MPL_red_phosphorylom_fr01_cv40	10755	470749	665262	20210821_E1_LC8_Vcelkova_Seiser_ext_Uni_MPL_red_phosphorylom_fr02_cv40	20017	470749	665262	20210821_E1_LC8_Vcelkova_Seiser_ext_Uni_MPL_red_phosphorylom_fr02_cv40	20017	37203.6222137825	42581.550139276	35795.2958779144	41507.5644924758	36201.5964247281	41278.1234391443	40099.1063276242	35014.4125607769	39218.6477233891	37035.7085780898	36585.7458563401	31111.1161169599	39246.8213455848	40224.8744102812	28618.2038408843	34635.5616534479	37214.6501451021	35897.6698678474	39576.1243507797	37035.7085780898	2	94	4447044.94137445	4843462.64839124	4383859.5050787	4783565.98971407	4592068.25964934	5005882.97987998	4263932.43329895	4160090.05652449	4369821.51104842	4353461.97238966	4363722.75957068	4487538.79721732	4603155.14199848	5110253.80356305	4678200.07851129	4724161.99077599	4121037.26169405	4123090.21630141	4164035.15479442	4353461.97238966	0.0684139049726404	-0.136473430601026	0.204887335573666	0.124519082565087	-0.0692729817521602	0.193792064317247	0.0327906967862219	0.0438859680426411	-0.0233144808062242	0.113899681371477	0.00384924357522441	9.72972189066988e-05	0.00728211434895886	0.109733695839297	0.00017512847007308	0.436186989684575	0.300572207990437	0.578228262852372	0.148890969367136	0.00661391070420322	0.000223114831480619	0.0116551891782664	0.139427490830784	0.000355733594505232	0.6642715626064	0.552098655091238	0.765545801242619	37618.1320688687	39532.0223395432	36715.7876005818	39017.4606871532	35448.9117311004	37078.5525357797	42287.0996494214	37846.6663825546	40356.4017006801	38253.3454531839	37699.7336604935	31173.8825647193	38338.2597611581	35394.4971149048	27507.2453038604	32967.1172779608	40606.0662416577	39149.5650333983	42736.8387444444	38253.3454531839	-0.0427533958496547	15.1837055382738	-0.437472573089952	0.667517799448266	0.753488683434722	-7.03837937691257	0.257673631003762	15.1837055382738	2.63663608778709	0.0177665128554824	0.0505028500380046	-4.05590208180465	-0.300427026853416	15.1837055382738	-3.07410866087704	0.0071498970032171	0.024351734716306	-3.27421577469805	0.0747188251253768	15.1837055382738	0.764557669308992	0.455477081526694	0.566056130517262	-6.89750947162196	0.133203763077645	15.1837055382738	1.36300267664732	0.191441034657049	0.311909426134618	-6.27113100518383	-0.0584849379522687	15.1837055382738	-0.598445007338331	0.557779724393215	0.6619951169628	-7.065903763298	0.217611969962435	15.1837055382738	2.22670659353972	0.0404174576928728	0.137950928712549	-4.55688389669349	-0.0243301189387122	15.1837055382738	-0.248957059998988	0.806508144992317	0.882273393767133	-7.22801459476155	0.100139748987404	15.1837055382738	1.02467635114078	0.320504145197836	0.443952647945338	-6.8358066951471
8765	Q9HCK8	2069	Q9HCK8	Q9HCK8	Chromodomain-helicase-DNA-binding protein 8	CHD8	sp|Q9HCK8|CHD8_HUMAN Chromodomain-helicase-DNA-binding protein 8 OS=Homo sapiens OX=9606 GN=CHD8 PE=1 SV=5	1	68.924	1.17568e-14	175.65	144.7	136.34	1	65.6035	1.17568e-14	175.65	1	68.924	1.30944e-06	136.34		1;2	S	VSRSVPPVKLEDEDDSDSELDLSKLSPSSSS	X;X;X;X;X;X;X;X;X;X;X;X;X;X;X;Phospho (STY);X;Phospho (STY);X;X;X;X;X;X;X;X;X;X;X;X;X	XXXXXXXXXPPPPPPPPPPPPPPPXXXXXXX	LEDEDDS(1)DS(1)ELDLSK	LEDEDDS(69)DS(57)ELDLS(-57)K	7	3	0.65114	160750000	81150000	79597000	0	NA	122660000	38090000	NA	NA	81150000	41507000	0	0	38090000	0	NA	NA	NA	NA	NA	NA			25153	8765	2069	2069	91849	106151;106152	269791;269792;269793;269794;269795	380263;380264;380265;380266;380267;380268;380269;380270;380271;380272;380273;380274	269792	380269	20210823_E1_LC8_Vcelkova_Seiser_ext_Uni_MPL_black_phosphorylom_fr01_cv55	20526	269794	380273	20210821_E1_LC8_Vcelkova_Seiser_ext_Uni_MPL_red_phosphorylom_fr02_cv70	8440	269794	380273	20210821_E1_LC8_Vcelkova_Seiser_ext_Uni_MPL_red_phosphorylom_fr02_cv70	8440	46427.3020605504	46636.6583261131	43542.182946703	44448.0503756336	43630.6071012872	43914.568513495	46438.88435855	45719.1149120018	47780.6790902783	43953.0465465933	40526.8605132555	51476.9786481771	41973.3202619098	46024.808045512	46068.8304357798	47858.9201723087	38691.8940406575	47144.5249620485	40678.7587312254	43953.0465465933	2	94	4447044.94137445	4843462.64839124	4383859.5050787	4783565.98971407	4592068.25964934	5005882.97987998	4263932.43329895	4160090.05652449	4369821.51104842	4353461.97238966	4363722.75957068	4487538.79721732	4603155.14199848	5110253.80356305	4678200.07851129	4724161.99077599	4121037.26169405	4123090.21630141	4164035.15479442	4353461.97238966	0.0684139049726404	-0.136473430601026	0.204887335573666	0.124519082565087	-0.0692729817521602	0.193792064317247	0.0327906967862219	0.0438859680426411	-0.0233144808062242	0.113899681371477	0.00384924357522441	9.72972189066988e-05	0.00728211434895886	0.109733695839297	0.00017512847007308	0.436186989684575	0.300572207990437	0.578228262852372	0.148890969367136	0.00661391070420322	0.000223114831480619	0.0116551891782664	0.139427490830784	0.000355733594505232	0.6642715626064	0.552098655091238	0.765545801242619	46944.5789573691	43296.7191837626	44661.8892658242	41781.5422166303	42723.4622960269	39446.7698638065	48972.8053895586	49417.2531490219	49166.8221836367	45398.1073352917	41760.8500710923	51580.8330736817	41001.6403894173	40497.9495763089	44280.4386573197	45553.4877679687	42217.9331608446	51415.2493118647	43927.534106464	45398.1073352917	0.109247744509204	15.4524090085323	1.30947098950594	0.208558258648884	0.31212058393332	-6.27913034045144	0.11022518558012	15.4524090085323	1.32118684443791	0.20471157878439	0.327757012967172	-6.22984577919001	-0.000977441070915575	15.4524090085323	-0.0117158549319773	0.990794713072492	0.994027058600826	-7.20152646763989	-0.109333598019516	15.4524090085323	-1.31050005131042	0.20821810487112	0.308215649150815	-6.33906691827131	0.136549786298087	15.4524090085323	1.63672014084936	0.120874834474794	0.220413780500685	-5.89098860746714	-0.245883384317603	15.4524090085323	-2.94722019215978	0.00933315063958651	0.0261549347346061	-3.58137964037991	-0.138404944771388	15.4524090085323	-1.65895653769798	0.116266633845593	0.280183340764942	-5.49089544537199	0.106500998475299	15.4524090085323	1.27654779952982	0.219674953577851	0.367074862998186	-6.44062908415499	0.0801763977573327	15.4524090085323	0.961014503118372	0.350604584464146	0.475028857087065	-6.89880293441498
8766	Q9HCL0	891	Q9HCL0	Q9HCL0	Protocadherin-18	PCDH18	sp|Q9HCL0|PCD18_HUMAN Protocadherin-18 OS=Homo sapiens OX=9606 GN=PCDH18 PE=1 SV=3	1	91.5371	2.57925e-104	266.01	235.12	230.66	1	91.5371	2.57925e-104	266.01	1	83.2875	1.19267e-76	237.9		1	S	GDSEAGDSDYDLGRDSPIDRLLGEGFSDLFL	X;X;X;X;X;X;X;X;X;X;X;X;X;X;X;Phospho (STY);X;X;X;X;X;X;X;X;X;X;X;X;X;X;X	PPPPPPPPPPPPPPPPPPPPXXXXXXXXXXX	GDSEAGDSDYDLGRDS(1)PIDR	GDS(-140)EAGDS(-92)DY(-130)DLGRDS(92)PIDR	16	3	-0.37615	894800000	894800000	0	0	NA	130740000	95313000	NA	NA	130740000	0	0	95313000	0	0	NA	NA	NA	NA	NA	NA			25176	8766	891	891	28538;57483	32905;66191	82596;82597;82598;165369;165370	115554;115555;115556;115557;115558;115559;231562;231563;231564;231565	165369	231562	20210821_E1_LC8_Vcelkova_Seiser_ext_Uni_MPL_red_phosphorylom_fr06_cv55	7887	82597	115556	20210821_E1_LC8_Vcelkova_Seiser_ext_Uni_MPL_red_phosphorylom_fr06_cv55	5642	82597	115556	20210821_E1_LC8_Vcelkova_Seiser_ext_Uni_MPL_red_phosphorylom_fr06_cv55	5642	104903.688991807	64135.8076828295	111024.0803621	57928.8708758311	113321.540684163	61250.0662547062	114239.442462905	111080.94023025	111438.719179927	88939.1064858961	108446.168638599	74911.2809866928	102328.931454584	73058.5390397683	102023.80707596	57979.1215844373	98758.6422513409	105712.136351256	110536.947563583	88939.1064858961	1	10	234959.168843919	101412.469636483	254178.501015931	91381.1935573735	252140.521567179	91731.4545927673	224377.310811309	231216.230207126	245414.942089836	190179.971740621	263415.16561326	120642.084116191	247399.019216017	132965.386937539	246762.594033853	78231.5555236751	239848.381094054	228731.902471735	254682.079341851	190179.971740621	-1.22656511870476	-0.0676080521547107	-1.15895706655004	-1.38226246650335	-0.0806958369128203	-1.30156662959053	-0.187304626977919	-0.0446950639374357	-0.031607279179326	1.06313481387497e-08	0.592874118456173	2.52065753029832e-08	1.64529631440275e-09	0.524065529750825	4.23993148915007e-09	0.148855849895596	0.723132261498858	0.802001077317905	6.88988502960241e-08	0.637991984121076	1.32103408708911e-07	1.23743601751659e-08	0.572983658771177	2.36828485915131e-08	0.369397013501954	0.865698968178051	0.903476184065657	87505.9946081137	123950.605137303	85608.6822894972	124244.644937612	88086.4820196594	130866.270137999	99787.600174311	94158.7475335389	88996.8330730824	91657.3771788982	80688.7300421615	121699.231137592	81066.2171226973	107689.1188934	81032.9482784151	145254.336734208	80700.7853455618	90581.0914582218	85064.5330900385	91657.3771788982	0.614860474082803	16.5711115267026	7.66709945858557	8.58028430762434e-07	1.78136839271033e-05	5.87516301067183	0.0767912455234523	16.5711115267026	0.957560522743381	0.352292186809633	0.489550937485862	-6.63352259066252	0.538069228559351	16.5711115267026	6.70953893584219	4.58880587167548e-06	9.08967810426411e-05	4.12344701190339	0.536922321084628	16.5711115267026	6.69523739256667	4.70960341858875e-06	5.65401536975929e-05	4.09767098198087	0.113883358383625	16.5711115267026	1.42008646222949	0.174452990727373	0.291075962908522	-6.1962440738033	0.423038962701003	16.5711115267026	5.27515093033719	7.13277493812984e-05	0.00055433869191671	1.28564197094278	0.027422837094651	16.5711115267026	0.341953383415835	0.73676122193286	0.849046772571147	-6.76234295737686	0.142453102952999	16.5711115267026	1.77634138892084	0.0943699904452766	0.199698133918346	-5.73814590186197	0.105360990092827	16.5711115267026	1.31381544943473	0.207125200320051	0.31998079612395	-6.50650256770491
8766	Q9HCL0	777	Q9HCL0	Q9HCL0	Protocadherin-18	PCDH18	sp|Q9HCL0|PCD18_HUMAN Protocadherin-18 OS=Homo sapiens OX=9606 GN=PCDH18 PE=1 SV=3	0.986126	18.5298	1.80685e-52	244.06	171.83	195.94	0.983021	17.6281	1.80685e-52	244.06	0.986126	18.5298	6.63663e-22	195.94		1;2	S	VPTINGTLPIRSHHRSSPSSSPTLERGQMGS	X;X;X;X;X;X;X;X;X;X;X;X;X;X;X;Phospho (STY);X;X;X;Phospho (STY);X;X;X;X;X;X;X;X;X;X;X	XXXXXXXXXXXXXXXPPPPPPPPPPPXXXXX	S(0.986)S(0.014)PS(0.001)S(0.978)S(0.022)PTLER	S(19)S(-19)PS(-33)S(17)S(-17)PT(-52)LER	1	2	-0.3287	757940000	84382000	673560000	0	NA	426590000	331350000	NA	NA	84382000	342200000	0	0	331350000	0	NA	NA	NA	NA	NA	NA			25177	8766	777	777	154322	180402;180403	456341;456342;456344	643763;643764;643765;643766;643770;643771;643772;643773	456344	643771	20210823_E1_LC8_Vcelkova_Seiser_ext_Uni_MPL_black_phosphorylom_fr07_cv40	6643	456341	643763	20210821_E1_LC8_Vcelkova_Seiser_ext_Uni_MPL_red_phosphorylom_fr03_cv55	3723	456341	643763	20210821_E1_LC8_Vcelkova_Seiser_ext_Uni_MPL_red_phosphorylom_fr03_cv55	3723	55556.896995446	24125.7994874577	56466.1319996005	20921.5159415034	58780.0729359504	21228.8393910556	55176.8598596265	60518.7808094963	56129.4062611271	41690.1556086757	50910.1161018512	20628.5614437419	53134.5270764652	26229.6490642182	46363.2098626488	22810.7883987296	46452.8789843043	54525.5606982147	50183.3891293358	41690.1556086757	2	10	234959.168843919	101412.469636483	254178.501015931	91381.1935573735	252140.521567179	91731.4545927673	224377.310811309	231216.230207126	245414.942089836	190179.971740621	263415.16561326	120642.084116191	247399.019216017	132965.386937539	246762.594033853	78231.5555236751	239848.381094054	228731.902471735	254682.079341851	190179.971740621	-1.22656511870476	-0.0676080521547107	-1.15895706655004	-1.38226246650335	-0.0806958369128203	-1.30156662959053	-0.187304626977919	-0.0446950639374357	-0.031607279179326	1.06313481387497e-08	0.592874118456173	2.52065753029832e-08	1.64529631440275e-09	0.524065529750825	4.23993148915007e-09	0.148855849895596	0.723132261498858	0.802001077317905	6.88988502960241e-08	0.637991984121076	1.32103408708911e-07	1.23743601751659e-08	0.572983658771177	2.36828485915131e-08	0.369397013501954	0.865698968178051	0.903476184065657	46343.0940861071	46626.1758280189	43540.0242785597	44872.0349699272	45690.6057447424	45357.3228625301	48196.7200805822	51299.2831305466	44825.8866960535	42964.3434508453	37879.3706234751	33512.7104237333	42093.8149892076	38662.8015524813	36824.2246049902	57147.5705166805	37959.0457112102	46721.0764145824	38619.0016935933	42964.3434508453	0.111556981780463	15.4015735005086	0.814674794444481	0.427017870149579	0.540879042445551	-6.79566135614385	0.0740507773612347	15.4015735005086	0.540775672328048	0.595985779588689	0.711216635110638	-6.95091820023372	0.0375062044192287	15.4015735005086	0.273899122116433	0.787607541603948	0.856656825612995	-7.162092342369	0.0138993536001806	15.4015735005086	0.101503759391968	0.920390449653525	0.943787928008187	-7.19517021849412	0.0885372023701585	15.4015735005086	0.646566678216011	0.526925115262113	0.65537976166221	-6.98152351770464	-0.0746378487699779	15.4015735005086	-0.545062918824044	0.593100944418693	0.693049749909219	-7.09750197315056	0.119315163296731	15.4015735005086	0.871330996783	0.396243607198147	0.597885399141271	-6.43431638116828	0.231459216485938	15.4015735005086	1.69029303772348	0.110029375824671	0.2232898378321	-5.87101481565065	0.216972791477014	15.4015735005086	1.58450203183551	0.132313800241627	0.226384596532757	-6.13963381556935
8766	Q9HCL0	781	Q9HCL0	Q9HCL0	Protocadherin-18	PCDH18	sp|Q9HCL0|PCD18_HUMAN Protocadherin-18 OS=Homo sapiens OX=9606 GN=PCDH18 PE=1 SV=3	0.979751	17.6281	6.63663e-22	195.94	149.05	193.14	0.979751	17.6281	8.55062e-22	193.14	0.977627	16.5118	6.63663e-22	195.94		2	S	NGTLPIRSHHRSSPSSSPTLERGQMGSRQSH	X;X;X;X;X;X;X;X;X;X;X;Phospho (STY);X;X;X;Phospho (STY);X;X;X;X;X;X;X;X;X;X;X;X;X;X;X	XXXXXXXXXXXPPPPPPPPPPPXXXXXXXXX	S(0.983)S(0.017)PS(0.017)S(0.98)S(0.003)PTLER	S(18)S(-18)PS(-18)S(18)S(-25)PT(-62)LER	5	2	-0.33416	673560000	0	673560000	0	NA	342200000	331350000	NA	NA	0	342200000	0	0	331350000	0	NA	NA	NA	NA	NA	NA			25179	8766	781	781	154322	180402;180403	456342;456344	643764;643765;643766;643770;643771;643772;643773	456342	643766	20210821_E1_LC8_Vcelkova_Seiser_ext_Uni_MPL_red_phosphorylom_fr07_cv40	6610	456344	643771	20210823_E1_LC8_Vcelkova_Seiser_ext_Uni_MPL_black_phosphorylom_fr07_cv40	6643	456344	643771	20210823_E1_LC8_Vcelkova_Seiser_ext_Uni_MPL_black_phosphorylom_fr07_cv40	6643	55556.896995446	24125.7994874577	56466.1319996005	20921.5159415034	58780.0729359504	21228.8393910556	55176.8598596265	60518.7808094963	56129.4062611271	41690.1556086757	50910.1161018512	20628.5614437419	53134.5270764652	26229.6490642182	46363.2098626488	22810.7883987296	46452.8789843043	54525.5606982147	50183.3891293358	41690.1556086757	2	10	234959.168843919	101412.469636483	254178.501015931	91381.1935573735	252140.521567179	91731.4545927673	224377.310811309	231216.230207126	245414.942089836	190179.971740621	263415.16561326	120642.084116191	247399.019216017	132965.386937539	246762.594033853	78231.5555236751	239848.381094054	228731.902471735	254682.079341851	190179.971740621	-1.22656511870476	-0.0676080521547107	-1.15895706655004	-1.38226246650335	-0.0806958369128203	-1.30156662959053	-0.187304626977919	-0.0446950639374357	-0.031607279179326	1.06313481387497e-08	0.592874118456173	2.52065753029832e-08	1.64529631440275e-09	0.524065529750825	4.23993148915007e-09	0.148855849895596	0.723132261498858	0.802001077317905	6.88988502960241e-08	0.637991984121076	1.32103408708911e-07	1.23743601751659e-08	0.572983658771177	2.36828485915131e-08	0.369397013501954	0.865698968178051	0.903476184065657	46343.0940861071	46626.1758280189	43540.0242785597	44872.0349699272	45690.6057447424	45357.3228625301	48196.7200805822	51299.2831305466	44825.8866960535	42964.3434508453	37879.3706234751	33512.7104237333	42093.8149892076	38662.8015524813	36824.2246049902	57147.5705166805	37959.0457112102	46721.0764145824	38619.0016935933	42964.3434508453	0.111556981780463	15.4015735005086	0.814674794444481	0.427017870149579	0.540879042445551	-6.79566135614385	0.0740507773612347	15.4015735005086	0.540775672328048	0.595985779588689	0.711216635110638	-6.95091820023372	0.0375062044192287	15.4015735005086	0.273899122116433	0.787607541603948	0.856656825612995	-7.162092342369	0.0138993536001806	15.4015735005086	0.101503759391968	0.920390449653525	0.943787928008187	-7.19517021849412	0.0885372023701585	15.4015735005086	0.646566678216011	0.526925115262113	0.65537976166221	-6.98152351770464	-0.0746378487699779	15.4015735005086	-0.545062918824044	0.593100944418693	0.693049749909219	-7.09750197315056	0.119315163296731	15.4015735005086	0.871330996783	0.396243607198147	0.597885399141271	-6.43431638116828	0.231459216485938	15.4015735005086	1.69029303772348	0.110029375824671	0.2232898378321	-5.87101481565065	0.216972791477014	15.4015735005086	1.58450203183551	0.132313800241627	0.226384596532757	-6.13963381556935
8767	Q9HCL2	688	Q9HCL2	Q9HCL2	Glycerol-3-phosphate acyltransferase 1, mitochondrial	GPAM	sp|Q9HCL2|GPAT1_HUMAN Glycerol-3-phosphate acyltransferase 1, mitochondrial OS=Homo sapiens OX=9606 GN=GPAM PE=1 SV=3	0.999724	35.5831	1.40946e-104	265.81	244.19	265.81	0.999724	35.5831	1.40946e-104	265.81	0.999319	31.6676	1.53445e-104	265.25		1;2	S	EQQWDKKLPEPLSWRSDEEDEDSDFGEEQRD	X;X;X;X;X;X;X;X;X;X;X;X;X;X;X;Phospho (STY);X;X;X;X;X;X;Phospho (STY);X;X;X;X;X;X;X;X	XXXXXXPPPPPPPPPPPPPPPPPPPPPPPPX	KLPEPLSWRS(1)DEEDEDS(1)DFGEEQR	KLPEPLS(-36)WRS(36)DEEDEDS(180)DFGEEQR	10	4	-0.11843	393170000	82890000	310280000	0	NA	273900000	119260000	NA	NA	82890000	191010000	0	0	119260000	0	NA	NA	NA	NA	NA	NA			25181	8767	688	688	85625;142704	98818;98819;165613	250947;250948;250949;250950	353064;353065;353066;353067;353068;353069	250948	353066	20210821_E1_LC8_Vcelkova_Seiser_ext_Uni_MPL_red_phosphorylom_fr01_cv55	16051	250948	353066	20210821_E1_LC8_Vcelkova_Seiser_ext_Uni_MPL_red_phosphorylom_fr01_cv55	16051	250948	353066	20210821_E1_LC8_Vcelkova_Seiser_ext_Uni_MPL_red_phosphorylom_fr01_cv55	16051	49229.4541284689	45447.5493834595	51678.2975482597	45549.1989703493	54428.3707081533	46239.4489050272	56157.5211374065	55981.1648272713	54341.4199362155	48167.4840062287	50698.9921296184	42518.2780189863	50814.1866919738	44946.4047413575	45688.0008700938	45560.2587050788	52808.4626477535	57273.642992036	53686.1556733842	48167.4840062287	2	14	378832.125468244	334604.33873194	386354.801107762	371452.006411079	394013.276187039	368571.948636016	448975.086554156	413021.978439754	438866.466389347	370881.773319972	344232.297309279	332012.912861469	362558.124069156	343494.400524035	353038.928220397	332567.873590893	390931.87997144	408754.803713462	406680.993475358	370881.773319972	-0.0720824313488677	0.186876151356948	-0.258958582705816	-0.110717000200498	0.165635579982066	-0.276352580182564	0.0908011673641269	0.108195164840875	0.129435736215758	0.135060644681558	0.000738545479226659	2.45551915997031e-05	0.0272276463434599	0.00206416124547284	1.12191075462453e-05	0.0642849162339534	0.0304554488352668	0.011584621041338	0.173797083520889	0.00145804488576776	6.35676970941589e-05	0.0394207767221927	0.00359498649577171	2.87571384458915e-05	0.237609687287563	0.155154496918347	0.0751335407022935	49061.0724778498	51278.7842710514	50498.7586838455	46295.2947438971	52152.2796331993	47364.0890272551	47222.0138792886	51171.4338398557	46747.3936826247	49031.7381631731	55604.0632596436	48348.1110089552	52913.4593908319	49400.8150856356	48858.3028932099	51720.7371433894	50998.9523495713	52899.4012728884	49838.7623215327	49031.7381631731	-0.0728971995888728	15.6087547550285	-1.20306390193866	0.246159120868257	0.355024427928295	-6.40758352602597	-0.0321471865157594	15.6087547550285	-0.530543283749174	0.602899178063033	0.716824162899031	-6.95659669663287	-0.0407500130731133	15.6087547550285	-0.672520618189488	0.510687379015889	0.633497170834558	-6.96614501443715	-0.0668452485902691	15.6087547550285	-1.10318511614463	0.28599043886308	0.395655219980289	-6.58124345938242	-0.0646242840570004	15.6087547550285	-1.06653127659344	0.301748174136113	0.438526586528459	-6.61914985747281	-0.0022209645332687	15.6087547550285	-0.0366538395511901	0.971206785254871	0.981166533459247	-7.25226902045664	-0.0452386465289045	15.6087547550285	-0.746599086363193	0.465953519388012	0.657527996144726	-6.53601527745543	-0.0837676950687491	15.6087547550285	-1.38246586500149	0.185504701882285	0.325566606466827	-6.30654154513331	-0.0512905975275082	15.6087547550285	-0.846477872157224	0.409559147396775	0.533531123439914	-7.00298178988255
8767	Q9HCL2	695	Q9HCL2	Q9HCL2	Glycerol-3-phosphate acyltransferase 1, mitochondrial	GPAM	sp|Q9HCL2|GPAT1_HUMAN Glycerol-3-phosphate acyltransferase 1, mitochondrial OS=Homo sapiens OX=9606 GN=GPAM PE=1 SV=3	1	174.868	1.40946e-104	265.81	244.19	265.25	1	180.567	1.40946e-104	265.81	1	174.868	1.53445e-104	265.25		1;2	S	LPEPLSWRSDEEDEDSDFGEEQRDCYLKVSQ	X;X;X;X;X;X;X;X;Phospho (STY);X;X;X;X;X;X;Phospho (STY);X;X;X;X;X;X;X;X;X;X;X;X;X;X;X	PPPPPPPPPPPPPPPPPPPPPPPXXXXXXXX	KLPEPLS(0.001)WRS(0.999)DEEDEDS(1)DFGEEQR	KLPEPLS(-32)WRS(32)DEEDEDS(170)DFGEEQR	17	4	-0.13047	483590000	173310000	310280000	0	NA	244560000	172680000	NA	NA	53546000	191010000	0	53413000	119260000	0	NA	NA	NA	NA	NA	NA			25182	8767	695	695	85625;142704	98818;98819;165613	250948;250949;250950;416528;416529;416530	353066;353067;353068;353069;583452;583453;583454;583455	250950	353069	20210823_E1_LC8_Vcelkova_Seiser_ext_Uni_MPL_black_phosphorylom_fr08_cv55	16083	250948	353066	20210821_E1_LC8_Vcelkova_Seiser_ext_Uni_MPL_red_phosphorylom_fr01_cv55	16051	250948	353066	20210821_E1_LC8_Vcelkova_Seiser_ext_Uni_MPL_red_phosphorylom_fr01_cv55	16051	49229.4541284689	45447.5493834595	51678.2975482597	45549.1989703493	54428.3707081533	46239.4489050272	56157.5211374065	55981.1648272713	54341.4199362155	48167.4840062287	50698.9921296184	42518.2780189863	50814.1866919738	44946.4047413575	45688.0008700938	45560.2587050788	52808.4626477535	57273.642992036	53686.1556733842	48167.4840062287	2	14	378832.125468244	334604.33873194	386354.801107762	371452.006411079	394013.276187039	368571.948636016	448975.086554156	413021.978439754	438866.466389347	370881.773319972	344232.297309279	332012.912861469	362558.124069156	343494.400524035	353038.928220397	332567.873590893	390931.87997144	408754.803713462	406680.993475358	370881.773319972	-0.0720824313488677	0.186876151356948	-0.258958582705816	-0.110717000200498	0.165635579982066	-0.276352580182564	0.0908011673641269	0.108195164840875	0.129435736215758	0.135060644681558	0.000738545479226659	2.45551915997031e-05	0.0272276463434599	0.00206416124547284	1.12191075462453e-05	0.0642849162339534	0.0304554488352668	0.011584621041338	0.173797083520889	0.00145804488576776	6.35676970941589e-05	0.0394207767221927	0.00359498649577171	2.87571384458915e-05	0.237609687287563	0.155154496918347	0.0751335407022935	49061.0724778498	51278.7842710514	50498.7586838455	46295.2947438971	52152.2796331993	47364.0890272551	47222.0138792886	51171.4338398557	46747.3936826247	49031.7381631731	55604.0632596436	48348.1110089552	52913.4593908319	49400.8150856356	48858.3028932099	51720.7371433894	50998.9523495713	52899.4012728884	49838.7623215327	49031.7381631731	-0.0728971995888728	15.6087547550285	-1.20306390193866	0.246159120868257	0.355024427928295	-6.40758352602597	-0.0321471865157594	15.6087547550285	-0.530543283749174	0.602899178063033	0.716824162899031	-6.95659669663287	-0.0407500130731133	15.6087547550285	-0.672520618189488	0.510687379015889	0.633497170834558	-6.96614501443715	-0.0668452485902691	15.6087547550285	-1.10318511614463	0.28599043886308	0.395655219980289	-6.58124345938242	-0.0646242840570004	15.6087547550285	-1.06653127659344	0.301748174136113	0.438526586528459	-6.61914985747281	-0.0022209645332687	15.6087547550285	-0.0366538395511901	0.971206785254871	0.981166533459247	-7.25226902045664	-0.0452386465289045	15.6087547550285	-0.746599086363193	0.465953519388012	0.657527996144726	-6.53601527745543	-0.0837676950687491	15.6087547550285	-1.38246586500149	0.185504701882285	0.325566606466827	-6.30654154513331	-0.0512905975275082	15.6087547550285	-0.846477872157224	0.409559147396775	0.533531123439914	-7.00298178988255
8767	Q9HCL2	695	Q9HCL2	Q9HCL2	Glycerol-3-phosphate acyltransferase 1, mitochondrial	GPAM	sp|Q9HCL2|GPAT1_HUMAN Glycerol-3-phosphate acyltransferase 1, mitochondrial OS=Homo sapiens OX=9606 GN=GPAM PE=1 SV=3	1	174.868	1.40946e-104	265.81	244.19	265.25	1	180.567	1.40946e-104	265.81	1	174.868	1.53445e-104	265.25		1;2	S	LPEPLSWRSDEEDEDSDFGEEQRDCYLKVSQ	X;X;X;X;X;X;X;X;Phospho (STY);X;X;X;X;X;X;Phospho (STY);X;X;X;X;X;X;X;X;X;X;X;X;X;X;X	PPPPPPPPPPPPPPPPPPPPPPPXXXXXXXX	KLPEPLS(0.001)WRS(0.999)DEEDEDS(1)DFGEEQR	KLPEPLS(-32)WRS(32)DEEDEDS(170)DFGEEQR	17	4	-0.13047	483590000	173310000	310280000	0	NA	244560000	172680000	NA	NA	53546000	191010000	0	53413000	119260000	0	NA	NA	NA	NA	NA	NA			25182	8767	695	695	85625;142704	98818;98819;165613	250948;250949;250950;416528;416529;416530	353066;353067;353068;353069;583452;583453;583454;583455	250950	353069	20210823_E1_LC8_Vcelkova_Seiser_ext_Uni_MPL_black_phosphorylom_fr08_cv55	16083	250948	353066	20210821_E1_LC8_Vcelkova_Seiser_ext_Uni_MPL_red_phosphorylom_fr01_cv55	16051	250948	353066	20210821_E1_LC8_Vcelkova_Seiser_ext_Uni_MPL_red_phosphorylom_fr01_cv55	16051	36426.7631652698	35713.4577760599	34478.204170207	35919.8615121318	40733.6867489533	34737.3077729942	37058.2497160916	41205.0084762012	36325.216806375	35452.6163909673	30209.1712322812	37467.5646855186	28731.501146363	33549.4688246402	29971.3001346541	37582.1091808378	34020.8174379601	42810.5305851634	31003.6040020814	35452.6163909673	1	14	378832.125468244	334604.33873194	386354.801107762	371452.006411079	394013.276187039	368571.948636016	448975.086554156	413021.978439754	438866.466389347	370881.773319972	344232.297309279	332012.912861469	362558.124069156	343494.400524035	353038.928220397	332567.873590893	390931.87997144	408754.803713462	406680.993475358	370881.773319972	-0.0720824313488677	0.186876151356948	-0.258958582705816	-0.110717000200498	0.165635579982066	-0.276352580182564	0.0908011673641269	0.108195164840875	0.129435736215758	0.135060644681558	0.000738545479226659	2.45551915997031e-05	0.0272276463434599	0.00206416124547284	1.12191075462453e-05	0.0642849162339534	0.0304554488352668	0.011584621041338	0.173797083520889	0.00145804488576776	6.35676970941589e-05	0.0394207767221927	0.00359498649577171	2.87571384458915e-05	0.237609687287563	0.155154496918347	0.0751335407022935	36302.171117337	40295.7413923487	33691.2513539694	36508.2287604356	39030.2813437759	35582.191762419	31161.7241465057	37664.7997878646	31248.8928822159	36088.7316401359	33131.8749675865	42604.876327347	29918.4778526791	36874.3866203454	32051.0162886282	42663.813715781	32855.0758802633	39540.9008022194	28781.7451555151	36088.7316401359	0.359007939300454	15.1111031485995	3.36388302171634	0.00387219987801044	0.0123993051410664	-2.61634519989665	0.0783297844000455	15.1111031485995	0.733945417339357	0.47342249156196	0.604951962676327	-6.82435185166135	0.280678154900409	15.1111031485995	2.62993760437699	0.018011904265565	0.0496602234055076	-4.16248033825164	0.0443269077278998	15.1111031485995	0.415340486902933	0.683316208599742	0.765027052934851	-7.11003496056971	-0.126742237812875	15.1111031485995	-1.18756722412274	0.252045634822249	0.382908898845064	-6.48565422462694	0.171069145540775	15.1111031485995	1.60290771102567	0.128181068032552	0.212687032827737	-5.99358100621312	-0.118882038433417	15.1111031485995	-1.11391762380642	0.281493519091327	0.486122669990512	-6.19646657102544	-0.00927302907378369	15.1111031485995	-0.0868877304551117	0.931820672595483	0.960704376299089	-7.25670034505968	0.195798993139137	15.1111031485995	1.83462491100699	0.0849055764764268	0.161213783474033	-5.75685226332019
8768	Q9HCL3	90	Q9HCL3	Q9HCL3	Zinc finger protein 14 homolog	ZFP14	sp|Q9HCL3|ZFP14_HUMAN Zinc finger protein 14 homolog OS=Homo sapiens OX=9606 GN=ZFP14 PE=1 SV=2	0.954538	13.576	0.00540291	110.52	50.876	110.52	0.511935	0.45105	0.0110158	93.928	0.954538	13.576	0.00540291	110.52		1	S	RYCPDLESRYRTNTLSPEKDIYEIYSFQWDI	X;X;X;X;X;X;X;X;X;X;X;X;X;X;X;Phospho (STY);X;X;X;X;X;X;X;X;X;X;X;X;X;X;X	XXXXXXXXXXXPPPPPPPPXXXXXXXXXXXX	T(0.004)NT(0.042)LS(0.955)PEK	T(-24)NT(-14)LS(14)PEK	5	2	0.31757	93029000	93029000	0	0	NA	43925000	49104000	NA	NA	43925000	0	0	49104000	0	0	NA	NA	NA	NA	NA	NA			25183	8768	90	90	164528	192783	489219;489220	691717;691718	489220	691718	20210823_E1_LC8_Vcelkova_Seiser_ext_Uni_MPL_black_phosphorylom_fr06_cv40	6354	489220	691718	20210823_E1_LC8_Vcelkova_Seiser_ext_Uni_MPL_black_phosphorylom_fr06_cv40	6354	489220	691718	20210823_E1_LC8_Vcelkova_Seiser_ext_Uni_MPL_black_phosphorylom_fr06_cv40	6354	36821.7664221657	32841.8813027763	35430.9177279854	30663.8804589007	31188.0097316987	31778.7978010333	32224.657940049	34908.2379001161	34059.7298486237	32148.5822348198	31786.7718778836	33139.8501137521	31606.3326909474	34288.6407913739	28466.1073837003	26985.4180461691	34263.8140120861	31126.1428269732	35805.7861403525	32148.5822348198	1	3	12517.3033455362	16624.0213346242	10983.0207068907	11606.6691278128	12828.7366085515	14172.4797071783	13866.9444676042	14308.1978877339	13302.6367955481	13131.4998047597	11655.2402454878	12461.0935890819	12352.4920114736	14587.644141645	13177.5311102981	10668.6822880376	14051.0237591314	13283.4037948439	14945.7173113946	13131.4998047597	0.0105662100049653	0.185390434025402	-0.174824224020437	0.210912611392352	0.19387545250704	0.0170371588853122	0.165252009688484	-0.0266093732172656	-0.0350943916989035	0.93587831723754	0.169420569556158	0.193777550306755	0.120773693230728	0.151715582103251	0.896802050951018	0.218178845977927	0.839521952022714	0.789497067587636	0.946810701120315	0.209099174229811	0.236876064489609	0.154369953154482	0.187734074318556	0.913204368747509	0.456424634739018	0.926869231067084	0.897888059827718	38779.4136200074	26043.4992139032	42527.3180684984	34827.8692399236	32048.7554127755	29559.6315287426	30634.7919983992	32162.5434012443	33752.8820336196	32274.1556965724	35952.7894545673	35059.18194599	33730.8217605682	30986.4986715638	28477.4717264593	33344.6193840994	32146.6063466074	30890.3854486194	31582.3066492862	32274.1556965724	0.0229646062744298	14.9959565854642	0.205035091588681	0.840086804374246	0.887221101576098	-7.11658520313264	-0.046350460762401	14.9959565854642	-0.413831217223099	0.684399216977506	0.782925208596699	-7.01390287221572	0.0693150670368308	14.9959565854642	0.61886630881178	0.544569108199261	0.663537675197772	-7.00179757721199	-0.326385132178952	14.9959565854642	-2.91406718102582	0.0100032931159316	0.0267355803626452	-3.59844861822233	-0.222795316147906	14.9959565854642	-1.98918533616573	0.0637578487457862	0.133791418871019	-5.33107862909436	-0.103589816031047	14.9959565854642	-0.924881844860096	0.368536916731786	0.483276223305549	-6.81275614847185	-0.144697420249372	14.9959565854642	-1.29190322093657	0.214433418889892	0.413536957868552	-5.99048205931148	0.0282074628185054	14.9959565854642	0.251844932735307	0.804313178925126	0.880706463766955	-7.22725370166359	0.20465231820401	14.9959565854642	1.82719905167793	0.0860629170730054	0.16287707700587	-5.76876342764112
8769	Q9HCM1	868	Q9HCM1	Q9HCM1	Uncharacterized protein KIAA1551	KIAA1551	sp|Q9HCM1|RESF1_HUMAN Retroelement silencing factor 1 OS=Homo sapiens OX=9606 GN=RESF1 PE=1 SV=3	1	63.466	4.61565e-193	334.71	302.56	313.59	0.999999	61.3475	4.61565e-193	334.71	1	63.466	9.83084e-170	313.59		1	S	NVNQGKHNKLESAIHSPMNDQQISQESRNST	X;X;X;X;X;Acetyl (K);X;X;X;X;X;X;X;X;X;Phospho (STY);X;Oxidation (M);X;X;X;X;X;X;X;X;X;X;X;X;X	XXXXXXXXXPPPPPPPPPPPPPPPPPPPXXX	LESAIHS(1)PMNDQQISQESR	LES(-63)AIHS(63)PMNDQQIS(-200)QES(-260)R	7	3	0.46573	514740000	514740000	0	0	NA	121510000	71827000	NA	NA	121510000	0	0	71827000	0	0	NA	NA	NA	NA	NA	NA			25186	8769	868	868	92817	107257;107258	272200;272201;272202;272203;272204;272205;272206	383456;383457;383458;383459;383460;383461;383462;383463;383464;383465;383466;383467	272205	383465	20210823_E1_LC8_Vcelkova_Seiser_ext_Uni_MPL_black_phosphorylom_fr06_cv55	9814	272204	383463	20210821_E1_LC8_Vcelkova_Seiser_ext_Uni_MPL_red_phosphorylom_fr06_cv55	9738	272204	383463	20210821_E1_LC8_Vcelkova_Seiser_ext_Uni_MPL_red_phosphorylom_fr06_cv55	9738	75859.3324261016	56254.7310055211	77611.6708942797	59263.3247877346	81776.4596644777	57990.3824017203	48928.7493347954	48078.2291649389	49495.9757494761	57126.871937597	62516.0498620492	54501.6538172021	62288.5788430994	55692.5961968706	64140.8821197292	48018.4454869886	42882.4422635378	43891.916464931	45350.2578429076	57126.871937597	1	41	607359.144840689	468455.600579964	603043.142501222	473514.708667618	602569.200014184	476644.152752101	303019.307033788	302508.632527786	311854.587233939	427935.205924472	545550.84015964	456131.234738603	535233.794331862	528509.124876127	575122.80176223	455051.772094437	286719.615305265	289442.02851189	299629.023779884	427935.205924472	-0.204781618714819	-0.918553495327405	0.713771876612586	-0.353901286564895	-0.982892835009547	0.628991548444652	-0.017724627360618	0.067055700807316	0.131395040489458	0.000604797495821495	3.25019505256762e-13	2.33532547052291e-11	1.12258033807878e-06	1.01183228138882e-13	1.88146091838423e-10	0.72387685395664	0.191341866914986	0.0159247602182657	0.00124115216112338	1.63924543415969e-11	2.99298663441905e-10	3.74659549189857e-06	7.053211366364e-12	1.59089210199471e-09	0.858139397444496	0.430820684592723	0.0914894709253709	56056.6803678913	53895.7538520887	57762.0481446722	56171.5583677969	60909.5385927998	54604.1482304137	72469.9143855863	71330.3943152573	71233.0741968839	59913.7304579065	51430.4393058454	53627.037025487	52231.0587819435	47294.31152832	50053.9408566155	47359.948392745	67125.2691807527	68059.2070348207	67929.7185691728	59913.7304579065	-0.0542397877664129	15.8347081846811	-1.02267559152149	0.32142119751427	0.436020122989521	-6.60420050799338	0.402225034016848	15.8347081846811	7.58383728121168	9.87888837048037e-07	2.85929896106539e-05	5.75348925507987	-0.456464821783261	15.8347081846811	-8.60651287273317	1.86052009450104e-07	8.65264940735623e-06	7.39272454100213	-0.0848847955515559	15.8347081846811	-1.60047839559622	0.128720174743364	0.211319082451784	-5.94549366638975	0.300256668890755	15.8347081846811	5.66125309686906	3.318161556787e-05	0.000352819160966074	2.10879473759582	-0.385141464442311	15.8347081846811	-7.26173149246528	1.71886034081172e-06	3.23298181228211e-05	5.08887098366056	0.153575758859448	15.8347081846811	2.89562674380897	0.0103960671052906	0.055063661937334	-3.28565992373868	0.0822524015184989	15.8347081846811	1.55084536354109	0.140162902769819	0.266073580536781	-6.07635505345018	0.184220766644591	15.8347081846811	3.47342954788371	0.00306769914244133	0.0118554090955611	-2.60757930463062
8769	Q9HCM1	221	Q9HCM1	Q9HCM1	Uncharacterized protein KIAA1551	KIAA1551	sp|Q9HCM1|RESF1_HUMAN Retroelement silencing factor 1 OS=Homo sapiens OX=9606 GN=RESF1 PE=1 SV=3	0.999713	37.4384	1.90442e-06	138.66	119.9	111.33	0.999713	37.4384	3.4827e-05	111.33	0.999522	33.5327	1.90442e-06	138.66		1	S	LTYPDYRPPPKLYRYSPQSFLPDSTIQKQNF	X;X;X;X;X;X;X;X;X;X;Acetyl (K);X;X;X;X;Phospho (STY);X;X;X;X;X;X;X;X;X;X;X;X;X;X;X	XXXXXXXXXXXXXXPPPPPPPPPPPPPPXXX	YS(1)PQSFLPDSTIQK	Y(-37)S(37)PQS(-40)FLPDS(-92)T(-92)IQK	2	3	0.16443	53773000	53773000	0	0	NA	23975000	29798000	NA	NA	23975000	0	0	29798000	0	0	NA	NA	NA	NA	NA	NA			25194	8769	221	221	187797	219572	557389;557390;557391;557392;557393	787414;787415;787416;787417;787418;787419;787420;787421;787422;787423	557391	787416	20210821_E1_LC8_Vcelkova_Seiser_ext_Uni_MPL_red_phosphorylom_fr03_cv70	9612	557392	787418	20210823_E1_LC8_Vcelkova_Seiser_ext_Uni_MPL_black_phosphorylom_fr02_cv70	9789	557392	787418	20210823_E1_LC8_Vcelkova_Seiser_ext_Uni_MPL_black_phosphorylom_fr02_cv70	9789	11860.6215696141	10331.6890048415	11024.7803404677	11534.8034024943	11726.7534483315	10084.01417852	10415.2702397205	10941.2064802533	11829.9208656385	11565.1878200287	13194.2126212017	10096.9630693878	13941.2580536254	10108.3867903509	14189.1323032358	11993.6760585113	11264.2108362259	13792.3899732962	11764.0401704642	11565.1878200287	1	41	607359.144840689	468455.600579964	603043.142501222	473514.708667618	602569.200014184	476644.152752101	303019.307033788	302508.632527786	311854.587233939	427935.205924472	545550.84015964	456131.234738603	535233.794331862	528509.124876127	575122.80176223	455051.772094437	286719.615305265	289442.02851189	299629.023779884	427935.205924472	-0.204781618714819	-0.918553495327405	0.713771876612586	-0.353901286564895	-0.982892835009547	0.628991548444652	-0.017724627360618	0.067055700807316	0.131395040489458	0.000604797495821495	3.25019505256762e-13	2.33532547052291e-11	1.12258033807878e-06	1.01183228138882e-13	1.88146091838423e-10	0.72387685395664	0.191341866914986	0.0159247602182657	0.00124115216112338	1.63924543415969e-11	2.99298663441905e-10	3.74659549189857e-06	7.053211366364e-12	1.59089210199471e-09	0.858139397444496	0.430820684592723	0.0914894709253709	8764.47301905874	9898.44156265928	8205.13056184525	10933.0329492139	8734.43463632437	9495.17803050671	15426.3853631452	16232.7229200499	17025.2554476454	12129.3801365699	10854.5589956584	9934.93177625621	11690.2116313707	8584.07089196668	11072.8441150391	11829.2017454898	17632.232321183	21386.6060154279	17621.2435392152	12129.3801365699	-0.159319803511256	13.5503566691083	-1.51962141378335	0.147791470033351	0.236731932141447	-6.00023370278777	0.747203477935045	13.5503566691083	7.12696338119241	2.17603830455716e-06	5.2433784886107e-05	4.95163557591608	-0.906523281446301	13.5503566691083	-8.64658479497576	1.74732831999803e-07	8.21945914504618e-06	7.4566266486277	0.236703420362204	13.5503566691083	2.25772049908883	0.038034798966489	0.0794195805557951	-4.86191340956195	0.920952614914668	13.5503566691083	8.78421441566258	1.41054070235816e-07	5.53462876545701e-06	7.67580540888143	-0.684249194552464	13.5503566691083	-6.52649391657375	6.41282787154505e-06	8.59773249568127e-05	3.74244483188175	0.00885511864822242	13.5503566691083	0.0844617406177028	0.933719438034455	0.965873338709316	-6.81971792798785	-0.213418968245614	13.5503566691083	-2.03562913778432	0.0584032136920397	0.141198492850979	-5.31210691977205	-0.387168105225237	13.5503566691083	-3.69288017225448	0.00192281105342687	0.00818425562913629	-2.14427631403531
8769	Q9HCM1	1744	Q9HCM1	Q9HCM1	Uncharacterized protein KIAA1551	KIAA1551	sp|Q9HCM1|RESF1_HUMAN Retroelement silencing factor 1 OS=Homo sapiens OX=9606 GN=RESF1 PE=1 SV=3	0.950358	12.8364	0.00111505	130.98	25.787	74.941	0.662909	2.94781	0.00111505	130.98	0.950358	12.8364	0.00397251	117.53		1	S	YKQMYLEKRSRSLGSSPVK____________	X;X;X;X;X;X;X;X;X;X;X;X;X;X;X;Phospho (STY);X;X;X;X;X;X;X;X;X;X;X;X;X;X;X	XXXXXXXXXXXPPPPPPPPXXXXXXXXXXXX	SLGS(0.049)S(0.95)PVK	S(-37)LGS(-13)S(13)PVK	5	2	1.2426	82093000	82093000	0	0	NA	20213000	61879000	NA	NA	20213000	0	0	61879000	0	0	NA	NA	NA	NA	NA	NA			25192	8769	1744	1744	148501	172747	435163;435164;435165	610464;610465;610466	435164	610465	20210823_E1_LC8_Vcelkova_Seiser_ext_Uni_MPL_black_phosphorylom_fr01_cv55	6868	435163	610464	20210821_E1_LC8_Vcelkova_Seiser_ext_Uni_MPL_red_phosphorylom_fr02_cv40	6907	435163	610464	20210821_E1_LC8_Vcelkova_Seiser_ext_Uni_MPL_red_phosphorylom_fr02_cv40	6907	59116.0377324513	54124.2374586361	62629.0005229586	53514.6206617513	58269.4591382332	53662.6828476889	41786.4404129967	39510.7583334068	42007.8521307216	50088.6512143801	57822.3854799122	54503.0239500618	56611.0142074865	58312.6774874299	52079.2663457535	51775.6639450959	38256.4117714298	44559.6013303071	37897.1168109256	50088.6512143801	1	41	607359.144840689	468455.600579964	603043.142501222	473514.708667618	602569.200014184	476644.152752101	303019.307033788	302508.632527786	311854.587233939	427935.205924472	545550.84015964	456131.234738603	535233.794331862	528509.124876127	575122.80176223	455051.772094437	286719.615305265	289442.02851189	299629.023779884	427935.205924472	-0.204781618714819	-0.918553495327405	0.713771876612586	-0.353901286564895	-0.982892835009547	0.628991548444652	-0.017724627360618	0.067055700807316	0.131395040489458	0.000604797495821495	3.25019505256762e-13	2.33532547052291e-11	1.12258033807878e-06	1.01183228138882e-13	1.88146091838423e-10	0.72387685395664	0.191341866914986	0.0159247602182657	0.00124115216112338	1.63924543415969e-11	2.99298663441905e-10	3.74659549189857e-06	7.053211366364e-12	1.59089210199471e-09	0.858139397444496	0.430820684592723	0.0914894709253709	43684.128581179	51854.6000907257	46611.2802594805	50722.7640163416	43400.8256743289	50529.1561686608	61891.2152952731	58619.4213174557	60456.3987752296	52532.159491187	47569.0753575443	53628.385171102	47470.230750083	49519.2920328596	40641.3574521833	51065.6425373929	59883.99453243	69094.525292636	56765.7297223471	52532.159491187	0.18778160803534	15.6658244119771	2.56701719412106	0.0204806311447141	0.0479779553820468	-4.22387056147701	0.451922147920287	15.6658244119771	6.17787831435105	1.22851101975185e-05	0.000183955131515124	3.19333809198125	-0.264140539884947	15.6658244119771	-3.61086112022999	0.00228966806238711	0.0101401233839817	-2.15667235106841	0.196236862932212	15.6658244119771	2.68260244726715	0.0161669658893736	0.0394974870715362	-4.05875316147836	0.437165860191476	15.6658244119771	5.97615651253259	1.8031197738194e-05	0.000219605706314381	2.72969330708267	-0.240928997259264	15.6658244119771	-3.29355406526544	0.00449566268872949	0.0147292973056496	-2.86967241108784	-0.00970634337319964	15.6658244119771	-0.13268791652033	0.896066698556752	0.943255472930886	-6.81422878551425	-0.0329178859988826	15.6658244119771	-0.449994971484883	0.658649335204868	0.775315356206228	-7.15440162712229	-0.0181615982700709	15.6658244119771	-0.248273169666421	0.807028190068199	0.866662433569446	-7.34112942111021
8769	Q9HCM1	1706	Q9HCM1	Q9HCM1	Uncharacterized protein KIAA1551	KIAA1551	sp|Q9HCM1|RESF1_HUMAN Retroelement silencing factor 1 OS=Homo sapiens OX=9606 GN=RESF1 PE=1 SV=3	0.566041	1.15398	1.29228e-07	135.81	89.653	94.922	0.565317	1.14119	1.29228e-07	135.81	0.566041	1.15398	2.80584e-05	102.33		1	S	DSQERDNVNSRLSKRSFSADGFEMLQNPVKD	X;X;X;X;X;X;X;X;X;X;X;X;X;X;X;Phospho (STY);X;X;X;X;X;X;X;Oxidation (M);X;X;X;X;X;X;X	XXXXXXXXXXXXXXPPPPPPPPPPPPPPPPX	S(0.566)FS(0.434)ADGFEMLQNPVK	S(1.2)FS(-1.2)ADGFEMLQNPVK	1	3	0.75056	41565000	41565000	0	0	NA	4376000	12485000	NA	NA	4376000	0	0	12485000	0	0	NA	NA	NA	NA	NA	NA			25189	8769	1706	1706	139339;145015	161517;161518;168480;168481	405722;405723;423679;423682	567508;567509;593505;593506;593510	423682	593510	20210823_E1_LC8_Vcelkova_Seiser_ext_Uni_MPL_black_phosphorylom_fr03_cv55	20846	405722	567508	20210821_E1_LC8_Vcelkova_Seiser_ext_Uni_MPL_red_phosphorylom_fr03_cv70	8457	405722	567508	20210821_E1_LC8_Vcelkova_Seiser_ext_Uni_MPL_red_phosphorylom_fr03_cv70	8457	10513.6064955211	13435.8569944895	10380.0478314807	9412.68792400438	11483.8586658342	7843.05059537809	6634.51128032037	7217.86973730624	6802.76621296033	7663.00167183378	8485.31848759021	7619.57645587225	10289.7125055989	8364.46511939056	10216.3008302325	7628.43837162158	6295.04420058089	7497.27205219439	7823.98338900848	7663.00167183378	1	41	607359.144840689	468455.600579964	603043.142501222	473514.708667618	602569.200014184	476644.152752101	303019.307033788	302508.632527786	311854.587233939	427935.205924472	545550.84015964	456131.234738603	535233.794331862	528509.124876127	575122.80176223	455051.772094437	286719.615305265	289442.02851189	299629.023779884	427935.205924472	-0.204781618714819	-0.918553495327405	0.713771876612586	-0.353901286564895	-0.982892835009547	0.628991548444652	-0.017724627360618	0.067055700807316	0.131395040489458	0.000604797495821495	3.25019505256762e-13	2.33532547052291e-11	1.12258033807878e-06	1.01183228138882e-13	1.88146091838423e-10	0.72387685395664	0.191341866914986	0.0159247602182657	0.00124115216112338	1.63924543415969e-11	2.99298663441905e-10	3.74659549189857e-06	7.053211366364e-12	1.59089210199471e-09	0.858139397444496	0.430820684592723	0.0914894709253709	7769.08865375707	12872.4398539174	7725.29202988955	8921.62819104095	8553.51938040339	7385.07110234119	9826.58398204966	10708.6617668871	9790.33028552805	8036.83102352004	6980.66589987314	7497.30109269861	8628.26843558292	7103.12763523945	7972.54575600164	7523.82639490337	9853.83560646733	11625.3386020262	11719.4700754794	8036.83102352004	-0.0870612954657251	13.1007084312377	-0.594721801541098	0.560206565896348	0.662319281761831	-6.9541873705301	0.494415156005541	13.1007084312377	3.37738452794558	0.00376270943014595	0.0150190018895836	-2.55587896768852	-0.581476451471266	13.1007084312377	-3.97210632948668	0.00106199075910284	0.00563569815691287	-1.39286065301908	0.241426490117824	13.1007084312377	1.64920124809242	0.118269387157662	0.197627077555716	-5.87365048631888	0.334966939035304	13.1007084312377	2.2881826002487	0.0358221946502313	0.0854633080668143	-4.80533327227504	-0.09354044891748	13.1007084312377	-0.638981352156285	0.531724748535533	0.638775929658245	-7.04002566231943	0.36061338282409	13.1007084312377	2.46337525240943	0.0252630534755971	0.100206822411293	-4.12354984855999	-0.127322619729696	13.1007084312377	-0.869749724920965	0.397082201002673	0.552733750654507	-6.87020923781662	0.0321255972405403	13.1007084312377	0.219452202775912	0.829026175128848	0.882930820801728	-7.34823199497259
8769	Q9HCM1	1358	Q9HCM1	Q9HCM1	Uncharacterized protein KIAA1551	KIAA1551	sp|Q9HCM1|RESF1_HUMAN Retroelement silencing factor 1 OS=Homo sapiens OX=9606 GN=RESF1 PE=1 SV=3	0.999827	37.6229	4.42109e-17	184.21	152.61	122.63	0.999827	37.6229	6.3718e-17	180.61	0.996121	24.0958	4.42109e-17	184.21		1	S	NKDVYKKHSSLGQSLSPEKIKLKLKSVSFKQ	X;X;X;X;X;X;X;X;X;X;X;X;X;X;X;Phospho (STY);X;X;X;X;X;X;X;X;X;X;X;X;X;X;X	XXXXXXXPPPPPPPPPPPPXXXXXXXXXXXX	HSSLGQSLS(1)PEK	HS(-92)S(-87)LGQS(-38)LS(38)PEK	9	4	-0.26316	367270000	367270000	0	0	NA	12425000	6725900	NA	NA	12425000	0	0	6725900	0	0	NA	NA	NA	NA	NA	NA			25185	8769	1358	1358	71906	82983	210318;210319;210320;210321;210322	295625;295626;295627;295628;295629	210319	295626	20210821_E1_LC8_Vcelkova_Seiser_ext_Uni_MPL_red_phosphorylom_fr08_cv40	5592	210322	295629	20210823_E1_LC8_Vcelkova_Seiser_ext_Uni_MPL_black_phosphorylom_fr08_cv40	5648	210322	295629	20210823_E1_LC8_Vcelkova_Seiser_ext_Uni_MPL_black_phosphorylom_fr08_cv40	5648	31821.6474101989	20659.339134094	28986.4805162396	19429.8053628222	28543.9387121633	18860.944162583	16023.3867521919	13003.2661232875	16450.8102389185	18223.9162217374	24173.0677043808	15813.037577631	23151.3876610439	19376.6792946162	22741.3420460562	17494.2045575599	16186.7046967921	14408.2050722872	17200.9743912871	18223.9162217374	1	41	607359.144840689	468455.600579964	603043.142501222	473514.708667618	602569.200014184	476644.152752101	303019.307033788	302508.632527786	311854.587233939	427935.205924472	545550.84015964	456131.234738603	535233.794331862	528509.124876127	575122.80176223	455051.772094437	286719.615305265	289442.02851189	299629.023779884	427935.205924472	-0.204781618714819	-0.918553495327405	0.713771876612586	-0.353901286564895	-0.982892835009547	0.628991548444652	-0.017724627360618	0.067055700807316	0.131395040489458	0.000604797495821495	3.25019505256762e-13	2.33532547052291e-11	1.12258033807878e-06	1.01183228138882e-13	1.88146091838423e-10	0.72387685395664	0.191341866914986	0.0159247602182657	0.00124115216112338	1.63924543415969e-11	2.99298663441905e-10	3.74659549189857e-06	7.053211366364e-12	1.59089210199471e-09	0.858139397444496	0.430820684592723	0.0914894709253709	23514.7853349614	19793.0136153113	21573.0245700333	18416.1528216956	21260.3742411001	17759.5964738575	23732.7436708604	19292.0603788944	23675.4962116318	19112.9457532586	19886.5970282771	15559.2774212915	19413.2136623873	16454.7313202005	17746.7747894167	17254.2991888953	25337.5706365817	22341.4945391697	25765.1754387637	19112.9457532586	-0.211052945594954	14.2986603034302	-2.40577737149354	0.0283596556675916	0.0625351123719717	-4.52959486554048	0.363344691164748	14.2986603034302	4.14174004343941	0.000741475046074257	0.00425414390940272	-0.946402210497437	-0.574397636759702	14.2986603034302	-6.54751741493294	6.16956105012869e-06	0.000113823964704476	3.82141796750488	-0.245467270699256	14.2986603034302	-2.79806379212491	0.0127363983582876	0.0324437142331714	-3.83078408548368	0.00243905879401218	14.2986603034302	0.0278026560483936	0.978157578027182	0.987485225597172	-7.19896667566649	-0.247906329493269	14.2986603034302	-2.82586644817331	0.0120219562888436	0.0319745047154734	-3.8254626143796	0.183776130386079	14.2986603034302	2.09485091362802	0.0521687822778584	0.16524634498737	-4.78835813954729	-0.142715176880355	14.2986603034302	-1.62680005313162	0.122980558686731	0.242161653978787	-5.96608704839935	0.218190455490381	14.2986603034302	2.4871373342594	0.0240810813050199	0.060079379603093	-4.60377089761992
8769	Q9HCM1	1208	Q9HCM1	Q9HCM1	Uncharacterized protein KIAA1551	KIAA1551	sp|Q9HCM1|RESF1_HUMAN Retroelement silencing factor 1 OS=Homo sapiens OX=9606 GN=RESF1 PE=1 SV=3	0.999737	36.0256	2.10859e-05	123.73	96.698	115.83	0.999737	36.0256	3.10538e-05	116.11	0.914532	10.2943	2.10859e-05	123.73		1	S	IKNSSSEEEKQKEQCSPLDTNSCKQGERTSD	X;X;X;X;X;X;X;X;X;X;X;X;X;X;X;Phospho (STY);X;X;X;X;X;X;X;X;X;X;X;X;X;X;X	XXXXXXXXXXXXPPPPPPPPPPPPXXXXXXX	EQCS(1)PLDTNSCK	EQCS(36)PLDT(-36)NS(-49)CK	4	2	-1.9998	253930000	253930000	0	0	4.1793	99180000	141490000	2.5897	6.2993	99180000	0	0	141490000	0	0	NA	NA	NA	NA	NA	NA			25184	8769	1208	1208	43877	50698	126292;126293;126294	177011;177012;177013;177014	126292	177011	20210821_E1_LC8_Vcelkova_Seiser_ext_Uni_MPL_red_phosphorylom_fr03_cv40	6757	126294	177014	20210823_E1_LC8_Vcelkova_Seiser_ext_Uni_MPL_black_phosphorylom_fr03_cv70	3686	126294	177014	20210823_E1_LC8_Vcelkova_Seiser_ext_Uni_MPL_black_phosphorylom_fr03_cv70	3686	23073.3915973861	17041.9928810458	22417.5281974327	16266.4441966161	20787.3926847418	15119.8598692662	15413.0397611117	13689.8200477924	13917.1235917336	18313.6205768632	27789.5471133379	15852.9589160623	28740.2156336735	18731.0360997259	29495.5450478429	18551.8204074089	11762.0883620611	13889.1938082458	13356.5685897911	18313.6205768632	1	41	607359.144840689	468455.600579964	603043.142501222	473514.708667618	602569.200014184	476644.152752101	303019.307033788	302508.632527786	311854.587233939	427935.205924472	545550.84015964	456131.234738603	535233.794331862	528509.124876127	575122.80176223	455051.772094437	286719.615305265	289442.02851189	299629.023779884	427935.205924472	-0.204781618714819	-0.918553495327405	0.713771876612586	-0.353901286564895	-0.982892835009547	0.628991548444652	-0.017724627360618	0.067055700807316	0.131395040489458	0.000604797495821495	3.25019505256762e-13	2.33532547052291e-11	1.12258033807878e-06	1.01183228138882e-13	1.88146091838423e-10	0.72387685395664	0.191341866914986	0.0159247602182657	0.00124115216112338	1.63924543415969e-11	2.99298663441905e-10	3.74659549189857e-06	7.053211366364e-12	1.59089210199471e-09	0.858139397444496	0.430820684592723	0.0914894709253709	17050.2124974253	16327.3565982521	16684.1188716128	15417.8241416492	15483.0681368438	14236.965429978	22828.7394853779	20310.6536799417	20029.0929192896	19207.0262161235	22861.78700195	15598.558120944	24099.6330314323	15906.4492776945	23017.585954033	18297.4115087594	18411.5760613401	21536.7109271117	20006.6766653734	19207.0262161235	-0.494007272726195	14.183421607054	-5.97716881730595	1.79962635098092e-05	0.00017153974229691	2.77910871548251	-0.225597760605529	14.183421607054	-2.72958714252127	0.0146753108878628	0.043499247532848	-3.87411797635622	-0.268409512120666	14.183421607054	-3.24758167478468	0.00495586640580025	0.0184426297557855	-2.91678215498671	-0.0991415046718735	14.183421607054	-1.19954815028393	0.247485277150362	0.352821585702338	-6.47300200962223	0.358742786039175	14.183421607054	4.34055592403247	0.000487695578610231	0.00288281754564366	-0.61136326938332	-0.457884290711048	14.183421607054	-5.5401040743164	4.21019029533608e-05	0.000370057526423216	1.82201569909767	-0.113710661238494	14.183421607054	-1.37582553147285	0.187513080087366	0.380941106218776	-5.88475746248636	0.0757641173518877	14.183421607054	0.916696868058879	0.372684459520608	0.530723725001505	-6.82799509082096	-0.508576429292816	14.183421607054	-6.15344619849487	1.28657612061729e-05	0.000132436592968312	2.93136046429886
8769	Q9HCM1	1708	Q9HCM1	Q9HCM1	Uncharacterized protein KIAA1551	KIAA1551	sp|Q9HCM1|RESF1_HUMAN Retroelement silencing factor 1 OS=Homo sapiens OX=9606 GN=RESF1 PE=1 SV=3	0.988126	19.202	4.37935e-09	151.28	126.35	151.28	0.988126	19.202	4.37935e-09	151.28	0.842237	7.27428	1.06926e-07	150.01		1	S	QERDNVNSRLSKRSFSADGFEMLQNPVKDSK	X;X;X;X;X;X;X;X;X;X;X;X;X;X;X;Phospho (STY);X;X;X;X;X;Oxidation (M);X;X;X;X;X;X;X;X;X	XXXXXXXXXXXXPPPPPPPPPPPPPPPPXXX	RS(0.012)FS(0.988)ADGFEMLQNPVK	RS(-19)FS(19)ADGFEMLQNPVK	4	3	0.635	80646000	80646000	0	0	NA	18584000	14712000	NA	NA	18584000	0	0	14712000	0	0	NA	NA	NA	NA	NA	NA			25190	8769	1708	1708	139339;145015	161517;161518;168480;168481	405720;405721;405722;405723;423680;423681	567505;567506;567507;567508;567509;593507;593508;593509	405720	567505	20210821_E1_LC8_Vcelkova_Seiser_ext_Uni_MPL_red_phosphorylom_fr03_cv70	7160	405720	567505	20210821_E1_LC8_Vcelkova_Seiser_ext_Uni_MPL_red_phosphorylom_fr03_cv70	7160	405720	567505	20210821_E1_LC8_Vcelkova_Seiser_ext_Uni_MPL_red_phosphorylom_fr03_cv70	7160	19661.2756874321	15604.2775604492	18681.9103804709	14035.8416292709	20119.5055662087	15858.2920923564	11014.5269505726	11081.4814750458	11206.1612428849	13581.5869190619	14975.8072368183	13095.9174569068	14122.0090742028	15590.880475557	15238.9363344651	12677.5726722857	10558.3792072772	10836.7138830544	9910.75642465109	13581.5869190619	1	41	607359.144840689	468455.600579964	603043.142501222	473514.708667618	602569.200014184	476644.152752101	303019.307033788	302508.632527786	311854.587233939	427935.205924472	545550.84015964	456131.234738603	535233.794331862	528509.124876127	575122.80176223	455051.772094437	286719.615305265	289442.02851189	299629.023779884	427935.205924472	-0.204781618714819	-0.918553495327405	0.713771876612586	-0.353901286564895	-0.982892835009547	0.628991548444652	-0.017724627360618	0.067055700807316	0.131395040489458	0.000604797495821495	3.25019505256762e-13	2.33532547052291e-11	1.12258033807878e-06	1.01183228138882e-13	1.88146091838423e-10	0.72387685395664	0.191341866914986	0.0159247602182657	0.00124115216112338	1.63924543415969e-11	2.99298663441905e-10	3.74659549189857e-06	7.053211366364e-12	1.59089210199471e-09	0.858139397444496	0.430820684592723	0.0914894709253709	14528.8102542825	14949.9302086272	13903.9063892999	13303.5920637871	14985.605952875	14932.2783577047	16313.9633846737	16440.8393766022	16127.5599316801	14244.1465856591	12320.2337135633	12885.7603605893	11841.7774136701	13239.8201657769	11892.0849354584	12503.7197979975	16527.3713200699	16803.5076420779	14845.2274971896	14244.1465856591	0.0993672041538431	13.7993916483896	1.48067911972955	0.157788919567993	0.249320680745778	-6.05432666494492	0.4162339886427	13.7993916483896	6.20233789561802	1.17310089175051e-05	0.000177276585619447	3.24020465316876	-0.316866784488857	13.7993916483896	-4.72165877588847	0.000220346203113321	0.00166747378929373	0.18707507791916	-0.00919845646498629	13.7993916483896	-0.13706697835998	0.892658978345269	0.924176079840521	-7.19069601271382	0.171645063747576	13.7993916483896	2.55769762327417	0.020872665612137	0.0557208159534226	-4.29997784949621	-0.180843520212562	13.7993916483896	-2.69476460163415	0.0157674369503894	0.0396279772076916	-4.08519286366312	0.159123447750927	13.7993916483896	2.37111196345421	0.0303921652542945	0.113771766522543	-4.29499752453444	0.0231001834746323	13.7993916483896	0.344217789199887	0.735089378985317	0.832435852786963	-7.19833609454455	0.267689108369757	13.7993916483896	3.98885806154374	0.00102491286479911	0.00491327090798668	-1.51610715343576
8771	Q9HCM3	1395	Q9HCM3	Q9HCM3	UPF0606 protein KIAA1549	KIAA1549	sp|Q9HCM3|K1549_HUMAN UPF0606 protein KIAA1549 OS=Homo sapiens OX=9606 GN=KIAA1549 PE=1 SV=4	1	80.2329	6.11827e-06	124.77	104.11	124.77	1	80.2329	6.11827e-06	124.77	1	65.1762	9.17843e-05	93.243		1;2	S	PLKDHTTPSENGDVPSPKSKIPSKNVRHRGR	X;X;X;X;X;X;Phospho (STY);X;Phospho (STY);X;X;X;X;X;X;Phospho (STY);X;X;X;X;X;X;X;X;X;X;X;X;X;X;X	XXXPPPPPPPPPPPPPPPXXXXXXXXXXXXX	DHTTPSENGDVPS(1)PK	DHT(-86)T(-80)PS(-81)ENGDVPS(80)PK	13	3	-0.33303	701700000	363280000	338410000	0	NA	364600000	337100000	NA	NA	200560000	164040000	0	162730000	174370000	0	NA	NA	NA	NA	NA	NA			25196	8771	1395	1395	23610	27148;27149	68416;68418;68420;68421	95665;95666;95668;95669;95670;95672;95673	68416	95665	20210821_E1_LC8_Vcelkova_Seiser_ext_Uni_MPL_red_phosphorylom_fr02_cv55	3787	68416	95665	20210821_E1_LC8_Vcelkova_Seiser_ext_Uni_MPL_red_phosphorylom_fr02_cv55	3787	68416	95665	20210821_E1_LC8_Vcelkova_Seiser_ext_Uni_MPL_red_phosphorylom_fr02_cv55	3787	90917.2408804952	68602.0365124461	80287.6517620382	65865.4796517593	89372.3927514054	61929.9537463607	81128.9416103194	73737.1657264624	80590.276941791	66384.3707747418	62689.6661111029	55795.101652432	66818.9227563343	58248.4820375262	63257.095023478	50603.8134592974	64577.9540174682	63679.6097047658	70370.3375322553	66384.3707747418	1	7	87206.6140212707	91091.1068333582	87556.1167640242	77765.8945529526	89067.6661636514	80988.6152885147	118264.44134848	120358.079866443	124276.087280142	100092.079941664	85940.3727275399	83752.7111355606	77444.7109147558	72904.6783038981	87473.4546142908	86949.9869342907	113597.391903725	121890.984143362	122283.141701623	100092.079941664	-0.0443383069753907	0.513394306576323	-0.557732613551714	-0.0817934702098206	0.459711682995021	-0.541505153204842	0.0372779368540286	0.0210504765071562	0.0747331000884586	0.548657334549514	1.32487343974586e-06	4.23743744427297e-07	0.274259138533228	5.63607218247738e-06	6.39383257553178e-07	0.613546390244805	0.774968900576811	0.316496044861091	0.60071357252299	5.00858239522972e-06	1.61978549474795e-06	0.323808572539782	1.66060765953818e-05	2.11092493271504e-06	0.78750699849685	0.894562980548247	0.551552253788413	100553.734053751	72637.754294412	88443.0363260267	81690.2201389404	96779.7937867199	73752.7403746553	66164.1907992964	59089.8067264712	62545.5558422175	63968.6976198263	70355.8320560947	64253.764689689	83216.4311310257	77060.2819722149	69748.4153170203	56132.5930215529	54829.8806621172	50388.3560039563	55504.0183035496	63968.6976198263	-0.185030573106374	16.0809363429815	-1.8670721511515	0.0800086145573868	0.14434053936649	-5.47379082692044	-0.47101797781438	16.0809363429815	-4.75286075325154	0.000206590859123444	0.00159327533421786	0.336067254434676	0.285987404708006	16.0809363429815	2.88578860210003	0.0106117059327398	0.0329383282055596	-3.65631150552536	-0.325256515150535	16.0809363429815	-3.28203805037682	0.00460681548768658	0.0141911139717305	-2.84434528749793	-0.605160632471296	16.0809363429815	-6.10644254563714	1.40643581365261e-05	0.000181244214594797	2.98285388539289	0.279904117320761	16.0809363429815	2.82440449526032	0.012058537809998	0.0320510098532379	-3.82838269584856	0.218324156802375	16.0809363429815	2.20302486365322	0.0423291750907066	0.142479458965873	-4.59902094431445	0.22440744418962	16.0809363429815	2.26440897049294	0.0375383609809903	0.101911140681342	-4.90818699817737	0.358550098846536	16.0809363429815	3.61799076287854	0.00225517450697513	0.00929032203961859	-2.30272910149442
8771	Q9HCM3	1395	Q9HCM3	Q9HCM3	UPF0606 protein KIAA1549	KIAA1549	sp|Q9HCM3|K1549_HUMAN UPF0606 protein KIAA1549 OS=Homo sapiens OX=9606 GN=KIAA1549 PE=1 SV=4	1	80.2329	6.11827e-06	124.77	104.11	124.77	1	80.2329	6.11827e-06	124.77	1	65.1762	9.17843e-05	93.243		1;2	S	PLKDHTTPSENGDVPSPKSKIPSKNVRHRGR	X;X;X;X;X;X;Phospho (STY);X;Phospho (STY);X;X;X;X;X;X;Phospho (STY);X;X;X;X;X;X;X;X;X;X;X;X;X;X;X	XXXPPPPPPPPPPPPPPPXXXXXXXXXXXXX	DHTTPSENGDVPS(1)PK	DHT(-86)T(-80)PS(-81)ENGDVPS(80)PK	13	3	-0.33303	701700000	363280000	338410000	0	NA	364600000	337100000	NA	NA	200560000	164040000	0	162730000	174370000	0	NA	NA	NA	NA	NA	NA			25196	8771	1395	1395	23610	27148;27149	68416;68418;68420;68421	95665;95666;95668;95669;95670;95672;95673	68416	95665	20210821_E1_LC8_Vcelkova_Seiser_ext_Uni_MPL_red_phosphorylom_fr02_cv55	3787	68416	95665	20210821_E1_LC8_Vcelkova_Seiser_ext_Uni_MPL_red_phosphorylom_fr02_cv55	3787	68416	95665	20210821_E1_LC8_Vcelkova_Seiser_ext_Uni_MPL_red_phosphorylom_fr02_cv55	3787	20933.6553110879	21510.8914675789	17865.0409190744	19704.9584574069	22446.8303364411	18860.5438515399	25159.3448750845	25594.2286832774	27866.8432288998	20246.5507561891	21001.3313069901	19185.0823766565	21132.5112622018	20854.2927467858	19553.3428631465	19927.2360656656	23730.2088606645	21837.6464769221	23789.6026875732	20246.5507561891	2	7	87206.6140212707	91091.1068333582	87556.1167640242	77765.8945529526	89067.6661636514	80988.6152885147	118264.44134848	120358.079866443	124276.087280142	100092.079941664	85940.3727275399	83752.7111355606	77444.7109147558	72904.6783038981	87473.4546142908	86949.9869342907	113597.391903725	121890.984143362	122283.141701623	100092.079941664	-0.0443383069753907	0.513394306576323	-0.557732613551714	-0.0817934702098206	0.459711682995021	-0.541505153204842	0.0372779368540286	0.0210504765071562	0.0747331000884586	0.548657334549514	1.32487343974586e-06	4.23743744427297e-07	0.274259138533228	5.63607218247738e-06	6.39383257553178e-07	0.613546390244805	0.774968900576811	0.316496044861091	0.60071357252299	5.00858239522972e-06	1.61978549474795e-06	0.323808572539782	1.66060765953818e-05	2.11092493271504e-06	0.78750699849685	0.894562980548247	0.551552253788413	23152.4536879739	22776.3333059695	19679.7194623984	24439.241962937	24307.2781677549	22461.1308399236	20518.5432184739	20510.1187617959	21627.2640504558	19509.7952733764	23569.5327483537	22093.5840615725	26318.4752991237	27589.3486522636	21559.868949857	22104.4098389566	20148.1223695226	17279.6772792616	18763.8512093253	19509.7952733764	0.00357520283970914	14.4091643557474	0.0354210886759566	0.972174728420884	0.981671427869421	-7.13806800177785	-0.34455661385692	14.4091643557474	-3.41367215246064	0.00348342499176843	0.0141980155148255	-2.48018422844449	0.348131816696629	14.4091643557474	3.4490932411366	0.00323069000735525	0.0132889877212763	-2.49665770138157	0.0583008347715399	14.4091643557474	0.577611713491762	0.571430714328998	0.670671330299493	-7.02629671295742	-0.0943825958168727	14.4091643557474	-0.935089404932448	0.363408674966287	0.501350318035137	-6.74989207107979	0.152683430588413	14.4091643557474	1.51270111842421	0.149528441447084	0.240453540524293	-6.12264177369285	-0.0359691585296993	14.4091643557474	-0.35636208936992	0.726146682888179	0.842886589054369	-6.75710462368605	0.159479227578517	14.4091643557474	1.58003003334247	0.133334807474674	0.256329811334007	-6.0344419161846	-0.0906947904615301	14.4091643557474	-0.898552714185725	0.38199096656046	0.506282170188877	-6.95709695949117
8771	Q9HCM3	1388	Q9HCM3	Q9HCM3	UPF0606 protein KIAA1549	KIAA1549	sp|Q9HCM3|K1549_HUMAN UPF0606 protein KIAA1549 OS=Homo sapiens OX=9606 GN=KIAA1549 PE=1 SV=4	0.917615	10.9051	2.72152e-06	133.47	112.54	133.47	0.88786	9.4198	3.44161e-05	103.1	0.917615	10.9051	2.72152e-06	133.47		1;2	S	EPAPLPGPLKDHTTPSENGDVPSPKSKIPSK	X;X;X;X;X;X;X;X;X;X;X;X;X;X;X;Phospho (STY);X;X;X;X;X;X;Phospho (STY);X;X;X;X;X;X;X;X	XXXXXXXXXXPPPPPPPPPPPPPPPXXXXXX	DHT(0.008)T(0.074)PS(0.918)ENGDVPSPK	DHT(-21)T(-11)PS(11)ENGDVPS(-92)PK	6	3	-0.54459	252370000	7.8e+07	174370000	0	NA	32125000	220250000	NA	NA	32125000	0	0	45875000	174370000	0	NA	NA	NA	NA	NA	NA			25195	8771	1388	1388	23610	27148;27149	68417;68419;68421	95667;95671;95673	68419	95671	20210823_E1_LC8_Vcelkova_Seiser_ext_Uni_MPL_black_phosphorylom_fr03_cv55	4540	68419	95671	20210823_E1_LC8_Vcelkova_Seiser_ext_Uni_MPL_black_phosphorylom_fr03_cv55	4540	68419	95671	20210823_E1_LC8_Vcelkova_Seiser_ext_Uni_MPL_black_phosphorylom_fr03_cv55	4540	20434.866876849	20038.9405080166	21197.4660910908	16962.9611727761	20413.0784238816	15168.7897061937	19110.8281497093	20207.2805392041	21896.1061827847	19502.9693816599	19696.1535426141	23001.2823875242	19659.6616499064	19641.0761863079	19425.4439048853	14432.7382368813	23647.5575932813	21459.4677562989	23325.1000350657	19502.9693816599	1	7	87206.6140212707	91091.1068333582	87556.1167640242	77765.8945529526	89067.6661636514	80988.6152885147	118264.44134848	120358.079866443	124276.087280142	100092.079941664	85940.3727275399	83752.7111355606	77444.7109147558	72904.6783038981	87473.4546142908	86949.9869342907	113597.391903725	121890.984143362	122283.141701623	100092.079941664	-0.0443383069753907	0.513394306576323	-0.557732613551714	-0.0817934702098206	0.459711682995021	-0.541505153204842	0.0372779368540286	0.0210504765071562	0.0747331000884586	0.548657334549514	1.32487343974586e-06	4.23743744427297e-07	0.274259138533228	5.63607218247738e-06	6.39383257553178e-07	0.613546390244805	0.774968900576811	0.316496044861091	0.60071357252299	5.00858239522972e-06	1.61978549474795e-06	0.323808572539782	1.66060765953818e-05	2.11092493271504e-06	0.78750699849685	0.894562980548247	0.551552253788413	22600.7977085379	21217.7904759077	23350.6426252275	21038.456559321	22104.9639558222	18064.5994599082	15585.7139872893	16193.2492219543	16993.4163766635	18793.2722191112	22104.7479873208	26488.3285865408	24484.1852017678	25984.3143754296	21418.8452487828	16009.6041435513	20077.9473508782	16980.4322917966	18397.4786064511	18793.2722191112	-0.0243839113222108	14.2938481683249	-0.172786343835327	0.864949669601342	0.905433230003073	-7.12299743501386	-0.295364715245816	14.2938481683249	-2.09297797104439	0.0523562652953347	0.117073239821241	-5.06030099052117	0.270980803923605	14.2938481683249	1.92019162720906	0.0725322172309563	0.145966266528915	-5.44840128167702	-0.177579255705551	14.2938481683249	-1.25834079401413	0.226019616335858	0.32836509986387	-6.40324326033728	-0.481204555101247	14.2938481683249	-3.40985392434208	0.00351181507708896	0.0136489217261521	-2.57672872202301	0.303625299395696	14.2938481683249	2.15151313032795	0.0467793863321785	0.0948855192138063	-5.10296684873401	-0.150155625814095	14.2938481683249	-1.06401476153214	0.302852835452759	0.507581269691994	-6.24956043869907	-0.182800121286187	14.2938481683249	-1.29533626465103	0.213275152952762	0.359580270898016	-6.41747309539107	0.00303971856924434	14.2938481683249	0.0215396886466556	0.983076987812605	0.98922900953682	-7.37340931788251
8772	Q9HCM4	436	Q9HCM4	Q9HCM4	Band 4.1-like protein 5	EPB41L5	sp|Q9HCM4|E41L5_HUMAN Band 4.1-like protein 5 OS=Homo sapiens OX=9606 GN=EPB41L5 PE=1 SV=3	0.998723	28.9337	2.17648e-206	324.94	308.79	178.34	0.998723	28.9337	4.52927e-184	300.02	0.997464	25.9483	2.17648e-206	324.94		1;2	S	ISSAPVPVEIENLPQSPGTDQHDRKCIPLNI	X;X;X;X;X;X;X;X;X;X;X;X;X;X;X;Phospho (STY);X;X;X;X;X;X;X;X;X;X;X;X;X;X;X	PPPPPPPPPPPPPPPPPPPPPPPPPXXXXXX	SALPVSPSISSAPVPVEIENLPQS(0.999)PGT(0.001)DQHDRK	S(-130)ALPVS(-97)PS(-97)IS(-80)S(-81)APVPVEIENLPQS(29)PGT(-29)DQHDRK	24	6	-0.34207	1426100000	1238300000	187820000	0	12.262	104270000	184880000	1.557	3.7475	71543000	32724000	0	99346000	85534000	0	NA	NA	NA	NA	NA	NA			25204	8772	436	436	141648;141649	164275;164276;164278;164279	412893;412896;412897;412900;412901;412902;412903;412906;412907;412908;412909;412910;412911;412912	577883;577887;577888;577889;577890;577891;577895;577896;577897;577898;577899;577900;577901;577905;577906;577907;577908;577909;577910;577911;577912;577913;577914	412907	577907	20210821_E1_LC8_Vcelkova_Seiser_ext_Uni_MPL_red_phosphorylom_fr02_cv40	15330	412908	577908	20210823_E1_LC8_Vcelkova_Seiser_ext_Uni_MPL_black_phosphorylom_fr02_cv40	15431	412908	577908	20210823_E1_LC8_Vcelkova_Seiser_ext_Uni_MPL_black_phosphorylom_fr02_cv40	15431	47183.699907444	52890.0614642844	50414.7356555597	57450.6822487536	50712.5347743043	63214.3441920278	51123.4608660285	46894.1426807941	51960.5810172264	46553.7379314454	43300.6060484413	50981.9345982507	43781.6344665795	44300.9801608444	37370.0165236113	53214.5502568872	41216.0229205202	35880.3936288302	41545.7005371546	46553.7379314454	1	29	1484354.96996635	2457341.87435047	1544026.35295436	2696516.64430955	1527875.19888407	2725954.21379499	2107402.55832365	2128275.58518986	2180489.33656384	2141842.92358019	1552879.14931418	2480752.31538655	1480688.25113314	2475210.41625147	1505409.68790242	2639175.64787881	2034546.43330596	2033788.09482729	2098717.08898561	2141842.92358019	0.742348867357272	0.442338211788069	0.300010655569203	0.788965544056591	0.493914204345785	0.295051339710806	0.0521802031980627	0.0571395190564594	0.0055635264987437	3.13018821231983e-13	1.70212776383117e-09	5.65105413494352e-07	1.09570806587877e-13	2.90021251117306e-10	7.11769573098349e-07	0.206625053600964	0.168530544605849	0.890462365068756	1.17197527215853e-11	1.6397801625942e-08	2.09296493101536e-06	4.28977212641303e-12	3.5321622259656e-09	2.32661544786323e-06	0.442900802393667	0.402277530470642	0.951776181531334	65858.7481909904	44593.1077445347	67649.1019040661	44141.9317170908	68768.0463755249	48045.899583293	50261.1004148078	45650.9675865958	49371.8363724345	45032.5136296819	57771.7556525483	42578.6762792824	61261.4948402704	37081.7704059688	51431.3391886184	41775.4705399861	41971.8127218721	36551.9665457772	41013.9348330891	45032.5136296819	-0.488165108849957	15.5634749778984	-6.48122319510538	6.97115637961882e-06	8.37832873724388e-05	3.74364345255241	-0.510836222298206	15.5634749778984	-6.78222083642763	4.02288519412689e-06	8.01384789845424e-05	4.32738108147612	0.0226711134482489	15.5634749778984	0.30099764132225	0.767227243660542	0.84125884247166	-7.15391123680326	-0.565266803136923	15.5634749778984	-7.5048794956793	1.13009867455267e-06	1.86971671764255e-05	5.55424493688756	-0.478469409620791	15.5634749778984	-6.35249627546773	8.85241760883448e-06	0.000127435446467259	3.45482361164469	-0.0867973935161324	15.5634749778984	-1.15238322021157	0.265808058158738	0.376325593993283	-6.57893078850273	0.173295507102514	15.5634749778984	2.30079298966363	0.0349418326499155	0.125238777222206	-4.42355637040169	0.282764014066895	15.5634749778984	3.75417385119745	0.00168763396296317	0.00983240833895879	-1.90871428903103	0.250397201389481	15.5634749778984	3.32444929023755	0.00421039822102094	0.0152063606890201	-2.91984499991687
8772	Q9HCM4	499	Q9HCM4	Q9HCM4	Band 4.1-like protein 5	EPB41L5	sp|Q9HCM4|E41L5_HUMAN Band 4.1-like protein 5 OS=Homo sapiens OX=9606 GN=EPB41L5 PE=1 SV=3	0.999763	36.2502	1.67001e-06	141.46	113.82	140.1	0.995602	23.5485	1.67001e-06	141.46	0.999763	36.2502	1.87555e-06	140.1	+	1	Y	NVATRLPGLGEPEVEYETLKDTSEKLKQLEM	X;X;X;X;X;X;X;X;X;X;X;X;X;X;X;Phospho (STY);X;X;X;X;X;X;X;X;X;X;X;X;X;X;Oxidation (M)	XXXXXPPPPPPPPPPPPPPPXXXXXXXXXXX	LPGLGEPEVEY(1)ETLK	LPGLGEPEVEY(36)ET(-36)LK	11	3	0.50189	45225000	45225000	0	0	0.086841	17089000	28136000	0.058306	0.12357	17089000	0	0	28136000	0	0	NA	NA	NA	NA	NA	NA			36097	8772	499	499	100376	115801	292992;292993	412618;412619;412620;412621	292993	412621	20210823_E1_LC8_Vcelkova_Seiser_ext_Uni_MPL_black_phosphorylom_fr01_cv40	19357	292992	412618	20210821_E1_LC8_Vcelkova_Seiser_ext_Uni_MPL_red_phosphorylom_fr01_cv40	19090	292992	412618	20210821_E1_LC8_Vcelkova_Seiser_ext_Uni_MPL_red_phosphorylom_fr01_cv40	19090	8692.97587208962	12455.8402307544	7641.84162891345	11683.89718957	10688.3003974265	11778.448265994	10086.0127062196	8272.03186666539	6203.29821401732	9206.27457789856	5969.75619251703	9959.20486149952	6984.75251369712	8540.6339728721	7171.85157317893	12625.7241264187	10978.403791924	11224.4129283611	11316.079237396	9206.27457789856	1	29	1484354.96996635	2457341.87435047	1544026.35295436	2696516.64430955	1527875.19888407	2725954.21379499	2107402.55832365	2128275.58518986	2180489.33656384	2141842.92358019	1552879.14931418	2480752.31538655	1480688.25113314	2475210.41625147	1505409.68790242	2639175.64787881	2034546.43330596	2033788.09482729	2098717.08898561	2141842.92358019	0.742348867357272	0.442338211788069	0.300010655569203	0.788965544056591	0.493914204345785	0.295051339710806	0.0521802031980627	0.0571395190564594	0.0055635264987437	3.13018821231983e-13	1.70212776383117e-09	5.65105413494352e-07	1.09570806587877e-13	2.90021251117306e-10	7.11769573098349e-07	0.206625053600964	0.168530544605849	0.890462365068756	1.17197527215853e-11	1.6397801625942e-08	2.09296493101536e-06	4.28977212641303e-12	3.5321622259656e-09	2.32661544786323e-06	0.442900802393667	0.402277530470642	0.951776181531334	12133.6077949238	10501.8714306812	10254.2186598194	8977.26139610285	14493.7250854634	8952.17928569967	9915.87988811589	8052.73829592985	5894.24171932068	8905.4435546791	7964.86071519535	8317.64747921892	9773.4217849965	7148.86729263338	9870.42461267146	9911.67948884307	11179.7178691474	11434.5001366927	11171.2386698972	8905.4435546791	-0.127535095759264	13.2154805075263	-0.758643914941207	0.458910862911725	0.570929206035613	-6.84044211338857	0.298075163189903	13.2154805075263	1.77310337521507	0.0949219593862316	0.183894010931575	-5.58922959226131	-0.425610258949167	13.2154805075263	-2.53174729015628	0.0220022755164353	0.0579116275013738	-4.35188110211863	-0.365116667945616	13.2154805075263	-2.17190050104644	0.0449688945797465	0.0909058951890653	-5.01583615271894	-0.645970800080274	13.2154805075263	-3.84256438428249	0.00139836881881108	0.00657543380741403	-1.6651314051283	0.280854132134658	13.2154805075263	1.67066388323605	0.1139016629413	0.193429192495469	-5.89308493745873	0.172689705856357	13.2154805075263	1.02724660800983	0.3193288107435	0.524581156644737	-6.28732603287292	-0.533774685227469	13.2154805075263	-3.1751645653825	0.0057767486537044	0.0247595070345707	-3.12239620068339	0.410271278042709	13.2154805075263	2.44050319411506	0.0264524132784992	0.0647802380527212	-4.69212836267378
8772	Q9HCM4	420	Q9HCM4	Q9HCM4	Band 4.1-like protein 5	EPB41L5	sp|Q9HCM4|E41L5_HUMAN Band 4.1-like protein 5 OS=Homo sapiens OX=9606 GN=EPB41L5 PE=1 SV=3	0.863771	8.15649	1.50994e-105	240.3	217.25	173.41	0.863771	8.15649	2.39533e-83	213.45	0.670399	3.09357	1.50994e-105	240.3		1;2	S	SQQAWGMRSALPVSPSISSAPVPVEIENLPQ	X;X;X;X;X;X;X;X;X;X;X;X;X;X;X;Phospho (STY);X;X;X;X;X;X;X;X;X;X;X;X;X;X;X	XXXXXXXXPPPPPPPPPPPPPPPPPPPPPPP	SALPVS(0.132)PS(0.864)IS(0.003)S(0.001)APVPVEIENLPQSPGTDQHDR	S(-37)ALPVS(-8.2)PS(8.2)IS(-24)S(-32)APVPVEIENLPQS(-120)PGT(-120)DQHDR	8	3	0.59979	340990000	222730000	118260000	0	2.9319	113600000	188620000	1.6964	3.8232	80880000	32724000	0	103080000	85534000	0	NA	NA	NA	NA	NA	NA			25203	8772	420	420	141648;141649	164275;164276;164278;164279	412894;412895;412898;412899;412900;412901	577884;577885;577886;577892;577893;577894;577895;577896;577897;577898;577899	412895	577886	20210821_E1_LC8_Vcelkova_Seiser_ext_Uni_MPL_red_phosphorylom_fr08_cv40	17812	412901	577898	20210823_E1_LC8_Vcelkova_Seiser_ext_Uni_MPL_black_phosphorylom_fr07_cv40	20048	412901	577898	20210823_E1_LC8_Vcelkova_Seiser_ext_Uni_MPL_black_phosphorylom_fr07_cv40	20048	9397.62049458489	11850.8769476062	10779.276561746	10983.6916305241	9892.94575242799	10925.6278640083	10915.5375814114	9490.15842096133	10051.0698775548	9661.41676710441	9275.85781337032	11102.9835145645	9872.92284439872	9917.99973376832	8861.99340844675	11235.8808870685	9249.9232970649	9267.24020243032	9201.8724585405	9661.41676710441	1	29	1484354.96996635	2457341.87435047	1544026.35295436	2696516.64430955	1527875.19888407	2725954.21379499	2107402.55832365	2128275.58518986	2180489.33656384	2141842.92358019	1552879.14931418	2480752.31538655	1480688.25113314	2475210.41625147	1505409.68790242	2639175.64787881	2034546.43330596	2033788.09482729	2098717.08898561	2141842.92358019	0.742348867357272	0.442338211788069	0.300010655569203	0.788965544056591	0.493914204345785	0.295051339710806	0.0521802031980627	0.0571395190564594	0.0055635264987437	3.13018821231983e-13	1.70212776383117e-09	5.65105413494352e-07	1.09570806587877e-13	2.90021251117306e-10	7.11769573098349e-07	0.206625053600964	0.168530544605849	0.890462365068756	1.17197527215853e-11	1.6397801625942e-08	2.09296493101536e-06	4.28977212641303e-12	3.5321622259656e-09	2.32661544786323e-06	0.442900802393667	0.402277530470642	0.951776181531334	13117.1468740567	9991.80976465094	14464.1912547101	8439.2621110552	13415.195184411	8303.99533441292	10731.4121768601	9238.5720198783	9550.3123261463	9345.71318177195	12375.8681451781	9272.89920490916	13814.6969444965	8301.77995337264	12196.52093515	8820.59904147691	9419.54174144247	9440.69503124785	9084.09275755168	9345.71318177195	-0.539556600950613	13.3253869641496	-6.21034265023801	1.15553591527227e-05	0.000123441140197692	3.22954215142502	-0.45603173951654	13.3253869641496	-5.24896434737721	7.51781085356396e-05	0.000736571814493749	1.3567172985954	-0.0835248614340731	13.3253869641496	-0.961378302860804	0.350427160218352	0.48031695335071	-6.72717495101874	-0.62064114539953	13.3253869641496	-7.14363269576619	2.11319698225058e-06	3.04010348781689e-05	4.91552124595627	-0.475535372952086	13.3253869641496	-5.47345283727054	4.80328741623861e-05	0.00046763148798695	1.73268569335865	-0.145105772447444	13.3253869641496	-1.67017985849566	0.113998612647289	0.193553752128958	-5.89381333392104	0.0147835669959235	13.3253869641496	0.17016012124711	0.866981251598053	0.927731405846431	-6.80828446277859	0.0763644780092942	13.3253869641496	0.878961676881963	0.392213303038403	0.548657058131051	-6.86208477427329	0.0958681114448403	13.3253869641496	1.10345016677529	0.285878746425738	0.40713105178385	-6.75297312890303
8772	Q9HCM4	550	Q9HCM4	Q9HCM4	Band 4.1-like protein 5	EPB41L5	sp|Q9HCM4|E41L5_HUMAN Band 4.1-like protein 5 OS=Homo sapiens OX=9606 GN=EPB41L5 PE=1 SV=3	1	128.589	4.55735e-06	128.59	97.269	128.59	1	74.4284	0.00069463	74.428	1	128.589	4.55735e-06	128.59		1	S	EVVKLTEKCLNNVIESPGLNVMRVPPDFKSN	X;X;X;X;X;X;X;Acetyl (K);X;X;X;X;X;X;X;Phospho (STY);X;X;X;X;X;Oxidation (M);X;X;X;X;X;X;X;X;X	XXXXXXXXPPPPPPPPPPPPPPPXXXXXXXX	CLNNVIES(1)PGLNVMR	CLNNVIES(130)PGLNVMR	8	3	-0.58832	96031000	96031000	0	0	NA	18560000	77471000	NA	NA	18560000	0	0	77471000	0	0	NA	NA	NA	NA	NA	NA			25198	8772	550	550	18218	21009	54036;54037	76625;76626;76627	54037	76627	20210823_E1_LC8_Vcelkova_Seiser_ext_Uni_MPL_black_phosphorylom_fr02_cv55	16872	54037	76627	20210823_E1_LC8_Vcelkova_Seiser_ext_Uni_MPL_black_phosphorylom_fr02_cv55	16872	54037	76627	20210823_E1_LC8_Vcelkova_Seiser_ext_Uni_MPL_black_phosphorylom_fr02_cv55	16872	13533.0214972482	14370.24116527	13034.1684078659	16153.1045317113	13880.6853856002	14736.3805894068	15568.1133719696	17215.4487694234	16339.125892908	14484.9117672998	10239.396650198	13575.3025051115	10300.9324835796	14019.0263599512	12435.0038263089	13737.3296669847	14510.5834598304	13094.3768945121	13927.9221964776	14484.9117672998	1	29	1484354.96996635	2457341.87435047	1544026.35295436	2696516.64430955	1527875.19888407	2725954.21379499	2107402.55832365	2128275.58518986	2180489.33656384	2141842.92358019	1552879.14931418	2480752.31538655	1480688.25113314	2475210.41625147	1505409.68790242	2639175.64787881	2034546.43330596	2033788.09482729	2098717.08898561	2141842.92358019	0.742348867357272	0.442338211788069	0.300010655569203	0.788965544056591	0.493914204345785	0.295051339710806	0.0521802031980627	0.0571395190564594	0.0055635264987437	3.13018821231983e-13	1.70212776383117e-09	5.65105413494352e-07	1.09570806587877e-13	2.90021251117306e-10	7.11769573098349e-07	0.206625053600964	0.168530544605849	0.890462365068756	1.17197527215853e-11	1.6397801625942e-08	2.09296493101536e-06	4.28977212641303e-12	3.5321622259656e-09	2.32661544786323e-06	0.442900802393667	0.402277530470642	0.951776181531334	18889.3167936989	12115.9570410135	17489.9218530612	12411.153520693	18822.7155390523	11200.3481341047	15305.5074168038	16759.0630478361	15525.0891014059	14011.5920991398	13661.4235986208	11337.7104127843	14413.5898506598	11734.5104985828	17113.9581701436	10784.3326314108	14776.668108797	13339.4641969988	13749.6512500928	14011.5920991398	-0.410629036112722	13.7910846613322	-4.95985223356788	0.000135051407001177	0.000820987080564108	0.735514618323849	-0.104764749344859	13.7910846613322	-1.26541873647396	0.223536327686639	0.350657878456022	-6.2987587443622	-0.305864286767862	13.7910846613322	-3.69443349709392	0.00191646339937253	0.00883433249978695	-1.98037105388162	-0.628159997415743	13.7910846613322	-7.58733672541658	9.8203656452377e-07	1.69782597051397e-05	5.69752945221993	-0.214325075792182	13.7910846613322	-2.58876166171953	0.0195930427847952	0.0529468407943246	-4.24013011296375	-0.413834921623561	13.7910846613322	-4.99857506369705	0.000124791332279752	0.000862584456287072	0.717709805264687	0.077088421560024	13.7910846613322	0.931125532369194	0.365394283113724	0.56812425919003	-6.38050153762851	0.185059056415723	13.7910846613322	2.23526709897232	0.0397463188552696	0.10639091899438	-4.96093493130147	0.294619382863045	13.7910846613322	3.5586100242179	0.00255907683877053	0.0102806022840354	-2.42813337077584
8772	Q9HCM4	517	Q9HCM4	Q9HCM4	Band 4.1-like protein 5	EPB41L5	sp|Q9HCM4|E41L5_HUMAN Band 4.1-like protein 5 OS=Homo sapiens OX=9606 GN=EPB41L5 PE=1 SV=3	0.999999	58.913	8.74239e-14	168.05	136.53	168.05	0.999998	57.4592	3.76051e-09	152.94	0.999999	58.913	8.74239e-14	168.05		1	S	LKDTSEKLKQLEMENSPLLSPRSNIDVNINS	X;X;X;X;X;X;X;X;X;X;X;X;Oxidation (M);X;X;Phospho (STY);X;X;X;X;X;X;Phospho (STY);X;X;X;X;X;X;X;Phospho (STY)	XXXXXXXXXPPPPPPPPPPPPPXXXXXXXXX	QLEMENS(1)PLLSPR	QLEMENS(59)PLLS(-59)PR	7	3	0.098734	1461800000	1461800000	0	0	NA	663590000	305550000	NA	NA	663590000	0	0	305550000	0	0	NA	NA	NA	NA	NA	NA			25201	8772	517	517	127736	148069;148070	371830;371831;371832;371833;371834;371835;371836;371837;371838;371839;371840;371841;371842	520711;520712;520713;520714;520715;520716;520717;520718;520719;520720;520721;520722;520723;520724;520725;520726;520727;520728;520729;520730;520731;520732;520733;520734;520735;520736;520737	371842	520735	20210823_E1_LC8_Vcelkova_Seiser_ext_Uni_MPL_black_phosphorylom_fr07_cv55	14436	371842	520735	20210823_E1_LC8_Vcelkova_Seiser_ext_Uni_MPL_black_phosphorylom_fr07_cv55	14436	371842	520735	20210823_E1_LC8_Vcelkova_Seiser_ext_Uni_MPL_black_phosphorylom_fr07_cv55	14436	81807.5734512988	120987.039195703	80026.3026232603	126281.617146621	84034.3376559893	130347.28725708	120597.338166473	120128.393864293	120346.301190347	105287.935434392	86291.6835679457	127959.333394326	86329.2304363176	114773.157415815	87390.5455828039	113749.454644568	105411.230557085	97762.3578758074	106133.39977904	105287.935434392	1	29	1484354.96996635	2457341.87435047	1544026.35295436	2696516.64430955	1527875.19888407	2725954.21379499	2107402.55832365	2128275.58518986	2180489.33656384	2141842.92358019	1552879.14931418	2480752.31538655	1480688.25113314	2475210.41625147	1505409.68790242	2639175.64787881	2034546.43330596	2033788.09482729	2098717.08898561	2141842.92358019	0.742348867357272	0.442338211788069	0.300010655569203	0.788965544056591	0.493914204345785	0.295051339710806	0.0521802031980627	0.0571395190564594	0.0055635264987437	3.13018821231983e-13	1.70212776383117e-09	5.65105413494352e-07	1.09570806587877e-13	2.90021251117306e-10	7.11769573098349e-07	0.206625053600964	0.168530544605849	0.890462365068756	1.17197527215853e-11	1.6397801625942e-08	2.09296493101536e-06	4.28977212641303e-12	3.5321622259656e-09	2.32661544786323e-06	0.442900802393667	0.402277530470642	0.951776181531334	114186.559990287	102007.59698851	107383.435235161	97027.8211331578	113953.626155396	99070.1201531741	118563.078881292	116943.761012069	114350.48981511	101847.469143561	115130.537719433	106868.032302892	120796.260107102	96069.9256903358	120273.235333139	89297.7008826386	107344.185931179	99592.1748094075	104774.941470992	101847.469143561	-0.289159966060023	16.7072664078024	-4.99776251933467	0.000124998190442931	0.000773636599063391	0.813698656973784	-0.192839969247686	16.7072664078024	-3.33299378772122	0.0041347182174786	0.0161823635994923	-2.64829130975764	-0.0963199968123369	16.7072664078024	-1.66476873161345	0.115087301720551	0.208296755457147	-5.8513481558243	-0.170314086964531	16.7072664078024	-2.94366254064835	0.00940291507034209	0.0253763181834748	-3.53869719223729	0.0607737031167304	16.7072664078024	1.05039622094478	0.308881931761724	0.445957352417954	-6.63601091490962	-0.231087790081261	16.7072664078024	-3.99405876159313	0.00101366965997294	0.00449338756300076	-1.39326341300746	0.0323289381480656	16.7072664078024	0.558764608973403	0.583928481796114	0.747362839930704	-6.66125071298794	0.16709673141699	16.7072664078024	2.88805463895308	0.0105616555522069	0.039459050857311	-3.70816487691851	-0.0865169409474262	16.7072664078024	-1.49533536971291	0.153962296852361	0.254589355233351	-6.26627235919446
8772	Q9HCM4	420	Q9HCM4	Q9HCM4	Band 4.1-like protein 5	EPB41L5	sp|Q9HCM4|E41L5_HUMAN Band 4.1-like protein 5 OS=Homo sapiens OX=9606 GN=EPB41L5 PE=1 SV=3	0.863771	8.15649	1.50994e-105	240.3	217.25	173.41	0.863771	8.15649	2.39533e-83	213.45	0.670399	3.09357	1.50994e-105	240.3		1;2	S	SQQAWGMRSALPVSPSISSAPVPVEIENLPQ	X;X;X;X;X;X;X;X;X;X;X;X;X;X;X;Phospho (STY);X;X;X;X;X;X;X;X;X;X;X;X;X;X;X	XXXXXXXXPPPPPPPPPPPPPPPPPPPPPPP	SALPVS(0.132)PS(0.864)IS(0.003)S(0.001)APVPVEIENLPQSPGTDQHDR	S(-37)ALPVS(-8.2)PS(8.2)IS(-24)S(-32)APVPVEIENLPQS(-120)PGT(-120)DQHDR	8	3	0.59979	340990000	222730000	118260000	0	2.9319	113600000	188620000	1.6964	3.8232	80880000	32724000	0	103080000	85534000	0	NA	NA	NA	NA	NA	NA			25203	8772	420	420	141648;141649	164275;164276;164278;164279	412894;412895;412898;412899;412900;412901	577884;577885;577886;577892;577893;577894;577895;577896;577897;577898;577899	412895	577886	20210821_E1_LC8_Vcelkova_Seiser_ext_Uni_MPL_red_phosphorylom_fr08_cv40	17812	412901	577898	20210823_E1_LC8_Vcelkova_Seiser_ext_Uni_MPL_black_phosphorylom_fr07_cv40	20048	412901	577898	20210823_E1_LC8_Vcelkova_Seiser_ext_Uni_MPL_black_phosphorylom_fr07_cv40	20048	7006.91397211412	7743.900502621	7029.62317617466	8540.34953364095	7925.67310100441	8068.92184840368	6598.7340991529	6765.08103866011	7660.0652918755	8130.47432274673	5799.41799402338	7427.93462369338	7329.47951639269	7261.70919795757	6761.3206541147	7363.64601280691	7093.95136819836	6650.56618455833	7028.72589818617	8130.47432274673	2	29	1484354.96996635	2457341.87435047	1544026.35295436	2696516.64430955	1527875.19888407	2725954.21379499	2107402.55832365	2128275.58518986	2180489.33656384	2141842.92358019	1552879.14931418	2480752.31538655	1480688.25113314	2475210.41625147	1505409.68790242	2639175.64787881	2034546.43330596	2033788.09482729	2098717.08898561	2141842.92358019	0.742348867357272	0.442338211788069	0.300010655569203	0.788965544056591	0.493914204345785	0.295051339710806	0.0521802031980627	0.0571395190564594	0.0055635264987437	3.13018821231983e-13	1.70212776383117e-09	5.65105413494352e-07	1.09570806587877e-13	2.90021251117306e-10	7.11769573098349e-07	0.206625053600964	0.168530544605849	0.890462365068756	1.17197527215853e-11	1.6397801625942e-08	2.09296493101536e-06	4.28977212641303e-12	3.5321622259656e-09	2.32661544786323e-06	0.442900802393667	0.402277530470642	0.951776181531334	9780.2118907719	6529.10168594766	9432.71224987137	6561.93296925115	10747.5017329105	6132.76328069119	6487.42537281015	6585.73709980739	7278.43074093534	7864.7969427082	7737.59514827323	6203.60184952192	10255.7813806177	6078.35384806173	9305.42205420411	5780.74559664418	7224.03514910341	6775.04475572774	6938.76146558285	7864.7969427082	-0.586759999385018	12.8621105907342	-6.23106683584452	1.11131770026878e-05	0.000119705070324047	3.26922546820443	-0.373536259653479	12.8621105907342	-3.96674858877851	0.00107413288773811	0.00567564804642033	-1.31610144270843	-0.213223739731539	12.8621105907342	-2.26431824706601	0.0375450542402955	0.0876505816578065	-4.85091291178266	-0.638641728450152	12.8621105907342	-6.78202211858849	4.02432917076223e-06	5.01045274590549e-05	4.25812819757729	-0.557616475275001	12.8621105907342	-5.9215787201722	2.0022641934941e-05	0.000238199727699912	2.62298516569285	-0.0810252531751505	12.8621105907342	-0.860443398416292	0.402041320870211	0.517150505910746	-6.87065910395843	0.0898334301764869	12.8621105907342	0.953981369059826	0.354046875327433	0.557850768073431	-6.35908389382238	-0.0423650563799018	12.8621105907342	-0.449893479589894	0.658721004117495	0.775362621085049	-7.15444926835604	0.14171515924162	12.8621105907342	1.5049366518038	0.151497544207237	0.25134146487197	-6.25290019182748
8772	Q9HCM4	418	Q9HCM4	Q9HCM4	Band 4.1-like protein 5	EPB41L5	sp|Q9HCM4|E41L5_HUMAN Band 4.1-like protein 5 OS=Homo sapiens OX=9606 GN=EPB41L5 PE=1 SV=3	0.950231	13.2258	3.35659e-27	148.82	130.73	148.82	0.721085	4.2841	2.24173e-09	107.99	0.950231	13.2258	3.35659e-27	148.82		2	S	NGSQQAWGMRSALPVSPSISSAPVPVEIENL	X;X;X;X;X;X;X;X;X;X;X;X;X;X;X;Phospho (STY);X;X;X;X;X;X;X;X;X;X;X;X;X;X;X	XXXXXXXXXXPPPPPPPPPPPPPPPPPPPPP	S(0.004)ALPVS(0.95)PS(0.046)ISSAPVPVEIENLPQS(0.841)PGT(0.159)DQHDR	S(-24)ALPVS(13)PS(-13)IS(-40)S(-53)APVPVEIENLPQS(7.2)PGT(-7.2)DQHDR	6	5	0.12804	51565000	0	51565000	0	0.44336	12214000	0	0.18238	0	0	12214000	0	0	0	0	NA	NA	NA	NA	NA	NA			25202	8772	418	418	141648;141649	164275;164276;164278;164279	412902;412903;412911	577900;577901;577912	412902	577900	20210823_E1_LC8_Vcelkova_Seiser_ext_Uni_MPL_black_phosphorylom_fr07_cv40	20130	412902	577900	20210823_E1_LC8_Vcelkova_Seiser_ext_Uni_MPL_black_phosphorylom_fr07_cv40	20130	412902	577900	20210823_E1_LC8_Vcelkova_Seiser_ext_Uni_MPL_black_phosphorylom_fr07_cv40	20130	2210.59547941054	3160.37839470612	2392.32010997664	3179.40311658489	2470.42198247771	3054.75797789217	2378.26038238234	3017.69314325506	2594.82577293386	2673.49468902505	1916.81478818904	2675.60243355314	2692.10165442698	2206.23191924545	2522.56966674071	2428.42028897455	2421.97457165225	2559.58558154897	2634.31967437649	2673.49468902505	2	29	1484354.96996635	2457341.87435047	1544026.35295436	2696516.64430955	1527875.19888407	2725954.21379499	2107402.55832365	2128275.58518986	2180489.33656384	2141842.92358019	1552879.14931418	2480752.31538655	1480688.25113314	2475210.41625147	1505409.68790242	2639175.64787881	2034546.43330596	2033788.09482729	2098717.08898561	2141842.92358019	0.742348867357272	0.442338211788069	0.300010655569203	0.788965544056591	0.493914204345785	0.295051339710806	0.0521802031980627	0.0571395190564594	0.0055635264987437	3.13018821231983e-13	1.70212776383117e-09	5.65105413494352e-07	1.09570806587877e-13	2.90021251117306e-10	7.11769573098349e-07	0.206625053600964	0.168530544605849	0.890462365068756	1.17197527215853e-11	1.6397801625942e-08	2.09296493101536e-06	4.28977212641303e-12	3.5321622259656e-09	2.32661544786323e-06	0.442900802393667	0.402277530470642	0.951776181531334	3085.53698239489	2664.60447136742	3210.13895644833	2442.87778282112	3349.98229164091	2321.76093785341	2338.14342508467	2937.69336624316	2465.54813222342	2586.13360327143	2557.41814446116	2234.58781562652	3766.92587249236	1846.70824877344	3471.74414747954	1906.40341318362	2466.38700037975	2607.49331558774	2600.60160395605	2586.13360327143	-0.695972732366513	11.3606365462579	-5.21324913088092	8.07774707765859e-05	0.000549429730728661	1.25543098213477	-0.333276063283781	11.3606365462579	-2.49643565969853	0.0236329812088925	0.0633560644765362	-4.32524444354219	-0.362696669082732	11.3606365462579	-2.71681347118239	0.0150671955662541	0.0432333969350343	-3.9925235954396	-0.378196095702998	11.3606365462579	-2.83291338228451	0.0118471273915445	0.0305677009005536	-3.76131338247969	-0.323451713543006	11.3606365462579	-2.42284544507416	0.0274065829606421	0.0691616323723169	-4.55611042411952	-0.054744382159992	11.3606365462579	-0.410067937210356	0.687102729178022	0.770329080533982	-7.16463156719131	0.31396812500912	11.3606365462579	2.3518077342808	0.0315825331404808	0.117087625123886	-4.33047798673218	0.0060158380863804	11.3606365462579	0.0450622003087716	0.964605946563185	0.979819797578344	-7.25961427860796	-0.00380851165439466	11.3606365462579	-0.0285280143156053	0.977587881454522	0.985721425449573	-7.3732243493159
8772	Q9HCM4	436	Q9HCM4	Q9HCM4	Band 4.1-like protein 5	EPB41L5	sp|Q9HCM4|E41L5_HUMAN Band 4.1-like protein 5 OS=Homo sapiens OX=9606 GN=EPB41L5 PE=1 SV=3	0.998723	28.9337	2.17648e-206	324.94	308.79	178.34	0.998723	28.9337	4.52927e-184	300.02	0.997464	25.9483	2.17648e-206	324.94		1;2	S	ISSAPVPVEIENLPQSPGTDQHDRKCIPLNI	X;X;X;X;X;X;X;X;X;X;X;X;X;X;X;Phospho (STY);X;X;X;X;X;X;X;X;X;X;X;X;X;X;X	PPPPPPPPPPPPPPPPPPPPPPPPPXXXXXX	SALPVSPSISSAPVPVEIENLPQS(0.999)PGT(0.001)DQHDRK	S(-130)ALPVS(-97)PS(-97)IS(-80)S(-81)APVPVEIENLPQS(29)PGT(-29)DQHDRK	24	6	-0.34207	1426100000	1238300000	187820000	0	12.262	104270000	184880000	1.557	3.7475	71543000	32724000	0	99346000	85534000	0	NA	NA	NA	NA	NA	NA			25204	8772	436	436	141648;141649	164275;164276;164278;164279	412893;412896;412897;412900;412901;412902;412903;412906;412907;412908;412909;412910;412911;412912	577883;577887;577888;577889;577890;577891;577895;577896;577897;577898;577899;577900;577901;577905;577906;577907;577908;577909;577910;577911;577912;577913;577914	412907	577907	20210821_E1_LC8_Vcelkova_Seiser_ext_Uni_MPL_red_phosphorylom_fr02_cv40	15330	412908	577908	20210823_E1_LC8_Vcelkova_Seiser_ext_Uni_MPL_black_phosphorylom_fr02_cv40	15431	412908	577908	20210823_E1_LC8_Vcelkova_Seiser_ext_Uni_MPL_black_phosphorylom_fr02_cv40	15431	13027.9952046474	15314.1860221074	13293.0133852056	16499.0571457678	14697.7315219335	15652.3727622479	12647.5279329469	13706.0507101696	14470.0726936256	15255.1225137252	12747.6085217707	15882.9149559994	15342.2245449761	14965.8582663668	14290.2772811028	16137.8765787684	14878.6761759823	13833.2575777482	15187.4335336595	15255.1225137252	2	29	1484354.96996635	2457341.87435047	1544026.35295436	2696516.64430955	1527875.19888407	2725954.21379499	2107402.55832365	2128275.58518986	2180489.33656384	2141842.92358019	1552879.14931418	2480752.31538655	1480688.25113314	2475210.41625147	1505409.68790242	2639175.64787881	2034546.43330596	2033788.09482729	2098717.08898561	2141842.92358019	0.742348867357272	0.442338211788069	0.300010655569203	0.788965544056591	0.493914204345785	0.295051339710806	0.0521802031980627	0.0571395190564594	0.0055635264987437	3.13018821231983e-13	1.70212776383117e-09	5.65105413494352e-07	1.09570806587877e-13	2.90021251117306e-10	7.11769573098349e-07	0.206625053600964	0.168530544605849	0.890462365068756	1.17197527215853e-11	1.6397801625942e-08	2.09296493101536e-06	4.28977212641303e-12	3.5321622259656e-09	2.32661544786323e-06	0.442900802393667	0.402277530470642	0.951776181531334	18184.4038788688	12911.8236658665	17837.2534421634	12676.9644052515	19930.6598933301	11896.5456272197	12434.1869792962	13342.6999821547	13749.1545964443	14756.6348707258	17007.8849208299	13264.9633563744	21467.6226973157	12527.0483440045	19667.3206574429	12668.8543704645	15151.5106445847	14092.1745015275	14993.0414261356	14756.6348707258	-0.590071107794151	13.8658739558419	-7.27100273396686	1.69134924603798e-06	2.88561540575772e-05	5.18485722830984	-0.388505882582287	13.8658739558419	-4.78726597033026	0.000192438378002287	0.00151280020880078	0.407570261793062	-0.201565225211864	13.8658739558419	-2.4837367636366	0.0242469612979901	0.0624566790758196	-4.44336540766565	-0.57704659059252	13.8658739558419	-7.11051139837906	2.23997486711124e-06	3.17076304261627e-05	4.85605962626026	-0.500959623684942	13.8658739558419	-6.1729488960014	1.24000318883329e-05	0.000165436867959201	3.11122112896837	-0.0760869669075781	13.8658739558419	-0.937562502377668	0.362173583972186	0.477374471625166	-6.80091775111734	-0.0375028187751845	13.8658739558419	-0.462119046745392	0.650112726491497	0.794379933347179	-6.71217397886036	-0.16298107707947	13.8658739558419	-2.00829330800433	0.061503242969631	0.146732627918921	-5.35871329628895	-0.050527335976815	13.8658739558419	-0.622610382333189	0.542165618421912	0.653424707020814	-7.17113071799955
8773	Q9HCM7	790	Q9HCM7	Q9HCM7	Fibrosin-1-like protein	FBRSL1	sp|Q9HCM7|FBSL_HUMAN Fibrosin-1-like protein OS=Homo sapiens OX=9606 GN=FBRSL1 PE=1 SV=4	0.999946	42.6566	9.03896e-17	177	158.64	55.228	0.999946	42.6566	9.03896e-17	177	0.999825	37.5741	8.45142e-12	154.72		1;2	S	QERDLLEKTRLLSRASPATPAGHPVSGLLLR	X;X;X;X;X;X;X;X;X;X;X;X;X;X;X;Phospho (STY);X;X;Phospho (STY);X;X;X;X;X;X;X;X;X;X;X;X	XXXXXXXXXXXXXXPPPPPPPPPPPPPPPPP	AS(1)PAT(1)PAGHPVSGLLLR	AS(43)PAT(35)PAGHPVS(-35)GLLLR	2	3	0.7295	163120000	148770000	14354000	0	NA	90999000	72123000	NA	NA	83071000	7927500	0	65697000	6426300	0	NA	NA	NA	NA	NA	NA			25209	8773	790	790	13369	15467;15468	39782;39783;39784;39785	56225;56226;56227;56228;56229;56230;56231;56232	39782	56225	20210821_E1_LC8_Vcelkova_Seiser_ext_Uni_MPL_red_phosphorylom_fr01_cv70	8365	39784	56229	20210821_E1_LC8_Vcelkova_Seiser_ext_Uni_MPL_red_phosphorylom_fr03_cv70	5592	39784	56229	20210821_E1_LC8_Vcelkova_Seiser_ext_Uni_MPL_red_phosphorylom_fr03_cv70	5592	18024.0258665945	17334.4383196294	18043.6828533822	16824.0849622044	17046.3072099681	17536.7243639104	18489.7970269431	17642.288748511	18877.4731679142	15516.1440716211	17693.1609806463	17173.0982027705	16565.8096085197	16401.5427103225	14954.4939680125	16090.8590239994	15763.5728965504	16120.415777892	15654.4845158361	15516.1440716211	1	16	32725.2461902924	31905.0928213839	33487.1313099376	32945.7922907218	32862.081806468	31992.9749628531	25702.8616157721	26767.8457449133	25745.5104368429	28207.0534110971	29358.3108515151	27879.2372755057	28696.914969261	24887.0412396339	28978.9075410791	30511.8275296395	21237.8772662508	30688.3299133708	21660.1790320884	28207.0534110971	-0.0685711381998413	-0.263430981498729	0.194859843298888	-0.0329328701819325	-0.341227938307766	0.308295068125833	0.222560565581526	0.109125340754581	0.186922297563617	0.537883202666717	0.0267063671371795	0.0911644222025033	0.766402563120642	0.00583982382582783	0.0112420265150169	0.0564638789791887	0.330826199804602	0.104062753471993	0.59035596196206	0.0388959388201422	0.11953567150394	0.800772066316888	0.00939235593371747	0.0168013134634399	0.221554494794496	0.580602847898645	0.291313397494034	15819.365248491	15605.2214278916	15476.3097696781	14667.3505149098	14898.9414175487	15743.9616675517	20661.9277976284	18930.482299553	21060.2018267028	15799.605983414	17309.8991758751	17692.4484626417	16580.5002190091	18929.1714848194	14822.1050367269	15147.1589553154	21318.847680377	15087.7041124191	20758.5446872441	15799.605983414	0.0846523329606814	14.0501732149642	0.745158826275728	0.466800023129614	0.578229402801207	-6.85077676228481	0.216790948503029	14.0501732149642	1.90831939397052	0.0741468088621421	0.152897779374954	-5.37234888979923	-0.132138615542347	14.0501732149642	-1.1631605676948	0.261533453928498	0.385653682183464	-6.51576135017583	-0.00584244106310017	14.0501732149642	-0.0514285474824059	0.959609894185025	0.971735855803251	-7.19921072805322	0.391747414433697	14.0501732149642	3.44838746111759	0.00323554329153304	0.0128142144688037	-2.49606483574394	-0.397589855496797	14.0501732149642	-3.49981600859999	0.00290021406892518	0.0103671136328753	-2.43820468446054	-0.164452158840861	14.0501732149642	-1.44760307689669	0.166714712159546	0.353761889645434	-5.79018684869029	0.100999081113589	14.0501732149642	0.889052364008503	0.386925618060026	0.543671486407719	-6.85309607650662	-0.0739573848170796	14.0501732149642	-0.651015703138559	0.524121279910916	0.638306605037788	-7.15247158415052
8773	Q9HCM7	1034	Q9HCM7	Q9HCM7	Fibrosin-1-like protein	FBRSL1	sp|Q9HCM7|FBSL_HUMAN Fibrosin-1-like protein OS=Homo sapiens OX=9606 GN=FBRSL1 PE=1 SV=4	0.953632	13.1316	1.81618e-36	214.01	186.95	214.01	0.953632	13.1316	1.81618e-36	214.01	0.82951	6.87122	1.2388e-27	192.72		1	S	TTPLGGLGPGEARDYSPSRNPPEVEAR____	X;X;X;X;X;X;X;X;X;X;X;X;X;X;X;Phospho (STY);X;X;X;X;X;X;X;X;X;X;X;X;X;X;X	XXXXXXXXXXXXXPPPPPPPPPPPPPPXXXX	DYS(0.954)PS(0.046)RNPPEVEAR	DY(-120)S(13)PS(-13)RNPPEVEAR	3	3	0.16102	441050000	441050000	0	0	NA	251370000	189680000	NA	NA	251370000	0	0	189680000	0	0	NA	NA	NA	NA	NA	NA			25212	8773	1034	1034	31044	35817	89872;89873;89874	125879;125880;125881;125882;125883	89872	125880	20210821_E1_LC8_Vcelkova_Seiser_ext_Uni_MPL_red_phosphorylom_fr01_cv70	2933	89872	125880	20210821_E1_LC8_Vcelkova_Seiser_ext_Uni_MPL_red_phosphorylom_fr01_cv70	2933	89872	125880	20210821_E1_LC8_Vcelkova_Seiser_ext_Uni_MPL_red_phosphorylom_fr01_cv70	2933	26894.5108075343	20791.1004196874	26852.4976214211	23150.6361108504	27437.5195368482	23157.1731647973	26629.015433255	22926.3985645425	27009.1515268479	22067.3209156103	23593.5708048668	20071.4911741265	22476.0560709081	19226.7360101162	17872.2801156333	18929.5395380012	23214.1719891828	18559.68017254	21375.4285168178	22067.3209156103	1	16	32725.2461902924	31905.0928213839	33487.1313099376	32945.7922907218	32862.081806468	31992.9749628531	25702.8616157721	26767.8457449133	25745.5104368429	28207.0534110971	29358.3108515151	27879.2372755057	28696.914969261	24887.0412396339	28978.9075410791	30511.8275296395	21237.8772662508	30688.3299133708	21660.1790320884	28207.0534110971	-0.0685711381998413	-0.263430981498729	0.194859843298888	-0.0329328701819325	-0.341227938307766	0.308295068125833	0.222560565581526	0.109125340754581	0.186922297563617	0.537883202666717	0.0267063671371795	0.0911644222025033	0.766402563120642	0.00583982382582783	0.0112420265150169	0.0564638789791887	0.330826199804602	0.104062753471993	0.59035596196206	0.0388959388201422	0.11953567150394	0.800772066316888	0.00939235593371747	0.0168013134634399	0.221554494794496	0.580602847898645	0.291313397494034	23604.8312842474	18717.060212522	23031.748820655	20182.8803910462	23981.1468365009	20789.8373190904	29757.3193151927	24600.4239248833	30132.114465946	22470.4652113847	23082.4968064127	20678.4948745773	22495.9879059876	22189.7530894936	17714.0606486819	17819.3559402501	31395.1284972815	17370.7035055787	28344.7715973325	22470.4652113847	-0.056630662214797	14.4707309968583	-0.340507876208793	0.737829174637286	0.810107259089861	-7.07779340117569	0.249639190138581	14.4707309968583	1.50102624846864	0.152497392232883	0.263021651970933	-5.99171604365701	-0.306269852353378	14.4707309968583	-1.84153412467743	0.0838411392754768	0.162850126989995	-5.57653645535581	-0.243747458996099	14.4707309968583	-1.46560054832566	0.161807714683453	0.252268276086332	-6.13604310194063	0.252874291300998	14.4707309968583	1.52047820935084	0.147577594838242	0.257044533518371	-6.05881191225993	-0.496621750297097	14.4707309968583	-2.98607875767649	0.00860325534687055	0.0245399754253576	-3.50256015820678	-0.0193685264951462	14.4707309968583	-0.116458744507366	0.908713775640553	0.951286171154797	-6.81634776749906	0.170983371448573	14.4707309968583	1.0280858884917	0.318945691290259	0.476742323174127	-6.7199131575949	0.167748270286156	14.4707309968583	1.0086339276095	0.327909965032638	0.451769107897909	-6.85201779871491
8773	Q9HCM7	176	Q9HCM7	Q9HCM7	Fibrosin-1-like protein	FBRSL1	sp|Q9HCM7|FBSL_HUMAN Fibrosin-1-like protein OS=Homo sapiens OX=9606 GN=FBRSL1 PE=1 SV=4	0.95765	13.5435	1.33662e-23	179.19	164.42	179.19	0.95765	13.5435	1.33662e-23	179.19	0.924265	10.865	3.05573e-11	147.18		1	S	SKQMKVTVSKGGDRDSDDDSVLEATSSRDPL	X;X;X;X;X;X;X;X;X;X;X;X;X;X;X;Phospho (STY);X;X;X;X;X;X;X;X;X;X;X;X;X;X;X	XXXXXXXXXXPPPPPPPPPPPPPPPPPPXXX	GGDRDS(0.958)DDDS(0.042)VLEATSSR	GGDRDS(14)DDDS(-14)VLEAT(-77)S(-87)S(-100)R	6	3	-0.15601	67869000	67869000	0	0	NA	32508000	35361000	NA	NA	32508000	0	0	35361000	0	0	NA	NA	NA	NA	NA	NA			25213	8773	176	176	59235	68184	170793;170794	239321;239322	170793	239321	20210821_E1_LC8_Vcelkova_Seiser_ext_Uni_MPL_red_phosphorylom_fr07_cv70	3345	170793	239321	20210821_E1_LC8_Vcelkova_Seiser_ext_Uni_MPL_red_phosphorylom_fr07_cv70	3345	170793	239321	20210821_E1_LC8_Vcelkova_Seiser_ext_Uni_MPL_red_phosphorylom_fr07_cv70	3345	17744.2984891193	27127.0698205059	18279.6700802217	23338.3001613629	19022.5544814196	22757.1251210583	19528.7935621424	26570.6817765663	20674.9855040702	22630.164937754	14998.4497021768	24036.0967633801	21596.3731275669	18961.5991568543	20284.6058332687	26487.7822518644	23576.1712316188	41994.1027713791	22708.6918697752	22630.164937754	1	16	32725.2461902924	31905.0928213839	33487.1313099376	32945.7922907218	32862.081806468	31992.9749628531	25702.8616157721	26767.8457449133	25745.5104368429	28207.0534110971	29358.3108515151	27879.2372755057	28696.914969261	24887.0412396339	28978.9075410791	30511.8275296395	21237.8772662508	30688.3299133708	21660.1790320884	28207.0534110971	-0.0685711381998413	-0.263430981498729	0.194859843298888	-0.0329328701819325	-0.341227938307766	0.308295068125833	0.222560565581526	0.109125340754581	0.186922297563617	0.537883202666717	0.0267063671371795	0.0911644222025033	0.766402563120642	0.00583982382582783	0.0112420265150169	0.0564638789791887	0.330826199804602	0.104062753471993	0.59035596196206	0.0388959388201422	0.11953567150394	0.800772066316888	0.00939235593371747	0.0168013134634399	0.221554494794496	0.580602847898645	0.291313397494034	15573.8535305743	24420.9776765308	15678.7191920745	20346.4871734714	16626.2358961281	20430.6858073766	21822.9828033156	28510.8031179229	23065.5535095635	23043.5917394024	14673.5595987117	24762.998394813	21615.524857129	21883.7562054823	20105.0305635497	24934.3212531017	31884.7006748932	39303.861997779	30112.7382693896	23043.5917394024	0.361112014761551	14.4519020609455	2.6175550010078	0.0184740906261385	0.0440748232723292	-4.12630547437788	0.855022010845465	14.4519020609455	6.19770887971737	1.18338471707014e-05	0.000178283103547824	3.23134125295158	-0.493909996083914	14.4519020609455	-3.58015387870957	0.0024443587943758	0.0106706726654707	-2.22135240327405	0.440747689060181	14.4519020609455	3.19480180808691	0.00554176236883135	0.0165038660934498	-3.02507387759481	0.607233879751865	14.4519020609455	4.40159289569864	0.000429072875004621	0.00260643231379351	-0.482631071163386	-0.166486190691684	14.4519020609455	-1.20679108761173	0.244759169035125	0.352715855002468	-6.5165107239645	-0.137513668787658	14.4519020609455	-0.996780989632115	0.33345926156197	0.537282386072931	-6.31773483370017	-0.464937474179889	14.4519020609455	-3.37014378072996	0.00382104083929332	0.0181372268431978	-2.71722478367875	-0.217149343086289	14.4519020609455	-1.57402779671123	0.134715660138008	0.22971130237838	-6.1547910360308
8773	Q9HCM7	34	Q9HCM7	Q9HCM7	Fibrosin-1-like protein	FBRSL1	sp|Q9HCM7|FBSL_HUMAN Fibrosin-1-like protein OS=Homo sapiens OX=9606 GN=FBRSL1 PE=1 SV=4	0.99356	21.7833	3.79034e-06	111.45	91.078	111.45	0.675175	0.928786	9.99346e-06	108.71	0.99356	21.7833	3.79034e-06	111.45		2	S	RRREAARDARAQSPSSGDEPEPSPGKENAGL	X;X;X;X;X;X;X;X;X;X;X;X;X;X;Phospho (STY);Phospho (STY);X;X;X;X;X;X;X;X;X;X;X;X;X;X;X	XXXXXXXXXXPPPPPPPPPPPPPPPPXXXXX	AQS(0.067)PS(0.939)S(0.994)GDEPEPSPGK	AQS(-12)PS(12)S(22)GDEPEPS(-37)PGK	6	3	0.18842	126870000	0	126870000	0	NA	85627000	41245000	NA	NA	0	85627000	0	0	41245000	0	NA	NA	NA	NA	NA	NA			25208	8773	34	34	12239	14130	36350;36351	51095;51096;51097;51098;51099	36351	51099	20210823_E1_LC8_Vcelkova_Seiser_ext_Uni_MPL_black_phosphorylom_fr01_cv70	5001	36351	51099	20210823_E1_LC8_Vcelkova_Seiser_ext_Uni_MPL_black_phosphorylom_fr01_cv70	5001	36351	51099	20210823_E1_LC8_Vcelkova_Seiser_ext_Uni_MPL_black_phosphorylom_fr01_cv70	5001	19264.9122484144	15458.1728253816	18369.8599015043	17078.7088500214	20238.9369290004	17518.3785752756	17143.061762088	16251.6161855637	16745.2520537462	16067.7900524417	13470.4165669694	14849.2867507986	14652.4446657458	13307.4139800368	14619.5523978042	13616.6324947977	16097.3885233174	16169.103660891	16140.1446236934	16067.7900524417	2	16	32725.2461902924	31905.0928213839	33487.1313099376	32945.7922907218	32862.081806468	31992.9749628531	25702.8616157721	26767.8457449133	25745.5104368429	28207.0534110971	29358.3108515151	27879.2372755057	28696.914969261	24887.0412396339	28978.9075410791	30511.8275296395	21237.8772662508	30688.3299133708	21660.1790320884	28207.0534110971	-0.0685711381998413	-0.263430981498729	0.194859843298888	-0.0329328701819325	-0.341227938307766	0.308295068125833	0.222560565581526	0.109125340754581	0.186922297563617	0.537883202666717	0.0267063671371795	0.0911644222025033	0.766402563120642	0.00583982382582783	0.0112420265150169	0.0564638789791887	0.330826199804602	0.104062753471993	0.59035596196206	0.0388959388201422	0.11953567150394	0.800772066316888	0.00939235593371747	0.0168013134634399	0.221554494794496	0.580602847898645	0.291313397494034	16908.469039796	13916.1249624991	15756.0762163351	14889.3333342114	17689.3876160057	15727.4913514862	19156.9817582312	17438.2664814909	18681.4402941552	16361.3298949135	13178.6260740142	15298.3601120448	14665.4384983678	15358.209023171	14490.1286324826	12818.0413815812	21770.3039934273	15133.2729353744	21402.5516516107	16361.3298949135	0.0349574173190383	13.9825772875914	0.300124793636144	0.767881048768428	0.833468194077284	-7.09135233712685	0.44405927254545	13.9825772875914	3.81244404638374	0.00149086726982381	0.00730207377507572	-1.64205749122515	-0.409101855226412	13.9825772875914	-3.51231925274759	0.00282406287702646	0.0119377310825782	-2.36401102311633	-0.177404392238877	13.9825772875914	-1.52309468759986	0.146926064841825	0.234126241805724	-6.05635050900127	0.135064717465722	13.9825772875914	1.15958996876029	0.262943862970394	0.394640368277064	-6.51759519775881	-0.312469109704599	13.9825772875914	-2.68268465636014	0.0161642329534475	0.0404590964615644	-4.10889624866774	0.0379208110467086	13.9825772875914	0.325566831383461	0.748899835575667	0.85648381919209	-6.76804131806256	-0.0587119344751041	13.9825772875914	-0.50406776500399	0.620968050990394	0.745367681033649	-7.12753363119958	0.250282620604624	13.9825772875914	2.14878631261946	0.047026562055201	0.101602483505933	-5.22588026414927
8773	Q9HCM7	33	Q9HCM7	Q9HCM7	Fibrosin-1-like protein	FBRSL1	sp|Q9HCM7|FBSL_HUMAN Fibrosin-1-like protein OS=Homo sapiens OX=9606 GN=FBRSL1 PE=1 SV=4	0.93891	11.8431	3.79034e-06	111.45	91.078	111.45	0.72518	1.65214	9.99346e-06	108.71	0.93891	11.8431	3.79034e-06	111.45		2	S	GRRREAARDARAQSPSSGDEPEPSPGKENAG	X;X;X;X;X;X;X;X;X;X;X;X;X;X;X;Phospho (STY);Phospho (STY);X;X;X;X;X;X;X;X;X;X;X;X;X;X	XXXXXXXXXXXPPPPPPPPPPPPPPPPXXXX	AQS(0.067)PS(0.939)S(0.994)GDEPEPSPGK	AQS(-12)PS(12)S(22)GDEPEPS(-37)PGK	5	3	0.18842	126870000	0	126870000	0	NA	85627000	41245000	NA	NA	0	85627000	0	0	41245000	0	NA	NA	NA	NA	NA	NA			25207	8773	33	33	12239	14130	36350;36351	51095;51096;51097;51098;51099	36351	51099	20210823_E1_LC8_Vcelkova_Seiser_ext_Uni_MPL_black_phosphorylom_fr01_cv70	5001	36351	51099	20210823_E1_LC8_Vcelkova_Seiser_ext_Uni_MPL_black_phosphorylom_fr01_cv70	5001	36351	51099	20210823_E1_LC8_Vcelkova_Seiser_ext_Uni_MPL_black_phosphorylom_fr01_cv70	5001	19264.9122484144	15458.1728253816	18369.8599015043	17078.7088500214	20238.9369290004	17518.3785752756	17143.061762088	16251.6161855637	16745.2520537462	16067.7900524417	13470.4165669694	14849.2867507986	14652.4446657458	13307.4139800368	14619.5523978042	13616.6324947977	16097.3885233174	16169.103660891	16140.1446236934	16067.7900524417	2	16	32725.2461902924	31905.0928213839	33487.1313099376	32945.7922907218	32862.081806468	31992.9749628531	25702.8616157721	26767.8457449133	25745.5104368429	28207.0534110971	29358.3108515151	27879.2372755057	28696.914969261	24887.0412396339	28978.9075410791	30511.8275296395	21237.8772662508	30688.3299133708	21660.1790320884	28207.0534110971	-0.0685711381998413	-0.263430981498729	0.194859843298888	-0.0329328701819325	-0.341227938307766	0.308295068125833	0.222560565581526	0.109125340754581	0.186922297563617	0.537883202666717	0.0267063671371795	0.0911644222025033	0.766402563120642	0.00583982382582783	0.0112420265150169	0.0564638789791887	0.330826199804602	0.104062753471993	0.59035596196206	0.0388959388201422	0.11953567150394	0.800772066316888	0.00939235593371747	0.0168013134634399	0.221554494794496	0.580602847898645	0.291313397494034	16908.469039796	13916.1249624991	15756.0762163351	14889.3333342114	17689.3876160057	15727.4913514862	19156.9817582312	17438.2664814909	18681.4402941552	16361.3298949135	13178.6260740142	15298.3601120448	14665.4384983678	15358.209023171	14490.1286324826	12818.0413815812	21770.3039934273	15133.2729353744	21402.5516516107	16361.3298949135	0.0349574173190383	13.9825772875914	0.300124793636144	0.767881048768428	0.833468194077284	-7.09135233712685	0.44405927254545	13.9825772875914	3.81244404638374	0.00149086726982381	0.00730207377507572	-1.64205749122515	-0.409101855226412	13.9825772875914	-3.51231925274759	0.00282406287702646	0.0119377310825782	-2.36401102311633	-0.177404392238877	13.9825772875914	-1.52309468759986	0.146926064841825	0.234126241805724	-6.05635050900127	0.135064717465722	13.9825772875914	1.15958996876029	0.262943862970394	0.394640368277064	-6.51759519775881	-0.312469109704599	13.9825772875914	-2.68268465636014	0.0161642329534475	0.0404590964615644	-4.10889624866774	0.0379208110467086	13.9825772875914	0.325566831383461	0.748899835575667	0.85648381919209	-6.76804131806256	-0.0587119344751041	13.9825772875914	-0.50406776500399	0.620968050990394	0.745367681033649	-7.12753363119958	0.250282620604624	13.9825772875914	2.14878631261946	0.047026562055201	0.101602483505933	-5.22588026414927
8773	Q9HCM7	790	Q9HCM7	Q9HCM7	Fibrosin-1-like protein	FBRSL1	sp|Q9HCM7|FBSL_HUMAN Fibrosin-1-like protein OS=Homo sapiens OX=9606 GN=FBRSL1 PE=1 SV=4	0.999946	42.6566	9.03896e-17	177	158.64	55.228	0.999946	42.6566	9.03896e-17	177	0.999825	37.5741	8.45142e-12	154.72		1;2	S	QERDLLEKTRLLSRASPATPAGHPVSGLLLR	X;X;X;X;X;X;X;X;X;X;X;X;X;X;X;Phospho (STY);X;X;Phospho (STY);X;X;X;X;X;X;X;X;X;X;X;X	XXXXXXXXXXXXXXPPPPPPPPPPPPPPPPP	AS(1)PAT(1)PAGHPVSGLLLR	AS(43)PAT(35)PAGHPVS(-35)GLLLR	2	3	0.7295	163120000	148770000	14354000	0	NA	90999000	72123000	NA	NA	83071000	7927500	0	65697000	6426300	0	NA	NA	NA	NA	NA	NA			25209	8773	790	790	13369	15467;15468	39782;39783;39784;39785	56225;56226;56227;56228;56229;56230;56231;56232	39782	56225	20210821_E1_LC8_Vcelkova_Seiser_ext_Uni_MPL_red_phosphorylom_fr01_cv70	8365	39784	56229	20210821_E1_LC8_Vcelkova_Seiser_ext_Uni_MPL_red_phosphorylom_fr03_cv70	5592	39784	56229	20210821_E1_LC8_Vcelkova_Seiser_ext_Uni_MPL_red_phosphorylom_fr03_cv70	5592	4676.21479278971	4842.15426299045	4233.71357747757	4613.99193784266	4100.58276700589	5033.56530599234	3521.65700581119	4211.39278294254	4007.56035761728	5252.13912989998	5132.27262477562	4166.63051469066	5131.18350897908	4895.15207897418	4782.55695556731	4654.42267267486	5301.88745547622	4901.52256610198	4335.81427173642	5252.13912989998	2	16	32725.2461902924	31905.0928213839	33487.1313099376	32945.7922907218	32862.081806468	31992.9749628531	25702.8616157721	26767.8457449133	25745.5104368429	28207.0534110971	29358.3108515151	27879.2372755057	28696.914969261	24887.0412396339	28978.9075410791	30511.8275296395	21237.8772662508	30688.3299133708	21660.1790320884	28207.0534110971	-0.0685711381998413	-0.263430981498729	0.194859843298888	-0.0329328701819325	-0.341227938307766	0.308295068125833	0.222560565581526	0.109125340754581	0.186922297563617	0.537883202666717	0.0267063671371795	0.0911644222025033	0.766402563120642	0.00583982382582783	0.0112420265150169	0.0564638789791887	0.330826199804602	0.104062753471993	0.59035596196206	0.0388959388201422	0.11953567150394	0.800772066316888	0.00939235593371747	0.0168013134634399	0.221554494794496	0.580602847898645	0.291313397494034	4104.23011679322	4359.11957853335	3631.31314895912	4022.50922872413	3584.02213868964	4518.98869960858	3935.37163637069	4518.89761415948	4470.93894470829	5348.08960521731	5021.09949573999	4292.63810022015	5135.73385816582	5649.54009410681	4740.21800344264	4381.44911735774	7170.33706911293	4587.51952782216	5749.48310973649	5348.08960521731	-0.0673736945171406	12.1871108645507	-0.483801861077742	0.63497098558191	0.727768748534179	-7.01615934927687	0.209886778182208	12.1871108645507	1.50717004059098	0.150928945141773	0.261103347544948	-5.98316927822832	-0.277260472699348	12.1871108645507	-1.99097190166873	0.0635439254461938	0.131802348354039	-5.33023718529544	0.189649980425472	12.1871108645507	1.36185219084071	0.191796671717973	0.28905793418314	-6.27383409958258	0.191288692790454	12.1871108645507	1.37361957420349	0.188184148242963	0.30810494924929	-6.25738628774287	-0.00163871236498281	12.1871108645507	-0.0117673833627766	0.990754228549111	0.994067517567913	-7.25290538146427	-0.141091207136904	12.1871108645507	-1.01315786649007	0.325809328859862	0.530761561952743	-6.30148863151306	-0.41671296747127	12.1871108645507	-2.99236238479602	0.0084905819158675	0.0333062208531784	-3.49713846261019	-0.398114882079517	12.1871108645507	-2.85881191840852	0.0112255213502399	0.0330663644945644	-3.87564035487607
8773	Q9HCM7	937	Q9HCM7	Q9HCM7	Fibrosin-1-like protein	FBRSL1	sp|Q9HCM7|FBSL_HUMAN Fibrosin-1-like protein OS=Homo sapiens OX=9606 GN=FBRSL1 PE=1 SV=4	1	82.0892	1.126e-29	207.27	168.48	207.27	1	82.0892	1.126e-29	207.27	1	78.5091	2.76787e-10	172.92		1	S	EPPERPYRDREPHGYSPERLRGELERARAPH	X;X;X;X;X;X;X;X;X;X;X;X;X;X;X;Phospho (STY);X;X;X;X;X;X;X;X;X;X;X;X;X;X;X	XXXXXXXXPPPPPPPPPPPXXXXXXXXXXXX	DREPHGYS(1)PER	DREPHGY(-82)S(82)PER	8	2	0.10726	551380000	551380000	0	0	NA	79411000	56766000	NA	NA	79411000	0	0	56766000	0	0	NA	NA	NA	NA	NA	NA			25211	8773	937	937	27937	32197	80908;80909;80910;80911	113177;113178;113179;113180	80908	113177	20210821_E1_LC8_Vcelkova_Seiser_ext_Uni_MPL_red_phosphorylom_fr08_cv40	1340	80908	113177	20210821_E1_LC8_Vcelkova_Seiser_ext_Uni_MPL_red_phosphorylom_fr08_cv40	1340	80908	113177	20210821_E1_LC8_Vcelkova_Seiser_ext_Uni_MPL_red_phosphorylom_fr08_cv40	1340	15021.4775108901	13239.1892150558	16186.142941016	12458.870814849	16720.1226612078	11341.4063701908	14546.5022371508	12111.9099338431	15291.3833719679	12478.3119306765	13449.9298869696	11222.0216496467	13771.86878446	11000.1993444517	13701.5013554217	12231.1050209863	12022.3743315138	11009.7358747721	13711.6023082283	12478.3119306765	1	16	32725.2461902924	31905.0928213839	33487.1313099376	32945.7922907218	32862.081806468	31992.9749628531	25702.8616157721	26767.8457449133	25745.5104368429	28207.0534110971	29358.3108515151	27879.2372755057	28696.914969261	24887.0412396339	28978.9075410791	30511.8275296395	21237.8772662508	30688.3299133708	21660.1790320884	28207.0534110971	-0.0685711381998413	-0.263430981498729	0.194859843298888	-0.0329328701819325	-0.341227938307766	0.308295068125833	0.222560565581526	0.109125340754581	0.186922297563617	0.537883202666717	0.0267063671371795	0.0911644222025033	0.766402563120642	0.00583982382582783	0.0112420265150169	0.0564638789791887	0.330826199804602	0.104062753471993	0.59035596196206	0.0388959388201422	0.11953567150394	0.800772066316888	0.00939235593371747	0.0168013134634399	0.221554494794496	0.580602847898645	0.291313397494034	13184.0822397611	11918.4986220608	13883.0727721695	10861.7274384844	14613.8471491286	10181.9851554419	16255.3855239232	12996.2897606326	17059.466442283	12706.2761812978	13158.5831678522	11561.3989589248	13784.0817197045	12695.4313649579	13580.2048992973	11513.7726131161	16259.2052456651	10304.4263574304	18182.1962237812	12706.2761812978	-0.181175514916999	13.6888700645267	-1.17616527754334	0.256444877666265	0.366699034021823	-6.43862169146577	0.10217828045462	13.6888700645267	0.66332664016363	0.516406571922146	0.6430772667761	-6.87484472320342	-0.283353795371619	13.6888700645267	-1.83949191770697	0.0841545265209906	0.163342774080427	-5.57981711473849	-0.340328381376553	13.6888700645267	-2.20936270180331	0.0418095128208201	0.0857342784576732	-4.94903769056537	0.143376674795173	13.6888700645267	0.930780666366315	0.365567385464996	0.50332819309521	-6.75391890074138	-0.483705056171726	13.6888700645267	-3.14014336816963	0.00622040888074461	0.0190341417019999	-3.18730357742439	-0.119503691865779	13.6888700645267	-0.775800708915656	0.448992689616254	0.644445299021397	-6.51350627321483	0.0808475689343275	13.6888700645267	0.524850741547004	0.606762313543	0.734660487119685	-7.11642132318294	0.0396491745937748	13.6888700645267	0.257396715344319	0.800098227848461	0.8616334690973	-7.33869998454233
8773	Q9HCM7	340	Q9HCM7	Q9HCM7	Fibrosin-1-like protein	FBRSL1	sp|Q9HCM7|FBSL_HUMAN Fibrosin-1-like protein OS=Homo sapiens OX=9606 GN=FBRSL1 PE=1 SV=4	0.999585	34.6346	1.66148e-06	161.51	121.45	153.23	0.999585	34.6346	4.87623e-06	153.23	0.997425	27.7594	1.66148e-06	161.51		1	S	SQAAANGLHGLSRSSSAPLGLGKHVSLSPHG	X;X;X;X;X;X;X;X;X;X;X;X;X;X;X;Phospho (STY);X;X;X;X;X;X;X;X;X;X;X;X;X;X;X	XXXXXXXXXXXXXPPPPPPPPPPXXXXXXXX	SSS(1)APLGLGK	S(-41)S(-35)S(35)APLGLGK	3	2	1.1108	15166000	15166000	0	0	NA	6347700	8818300	NA	NA	6347700	0	0	8818300	0	0	NA	NA	NA	NA	NA	NA			25215	8773	340	340	154484	180636	457017;457018	644783;644784	457017	644783	20210821_E1_LC8_Vcelkova_Seiser_ext_Uni_MPL_red_phosphorylom_fr03_cv40	11137	457018	644784	20210823_E1_LC8_Vcelkova_Seiser_ext_Uni_MPL_black_phosphorylom_fr03_cv40	11220	457018	644784	20210823_E1_LC8_Vcelkova_Seiser_ext_Uni_MPL_black_phosphorylom_fr03_cv40	11220	18283.1541117487	20025.589069437	17500.3113673563	19258.8105421758	18956.0406059996	21540.4885451202	14504.9100277647	14736.242758247	14987.6171169132	16335.9046765552	14286.9658603315	19713.2582968047	13078.6228272622	15673.1177754713	12367.1236886458	21222.0060227668	14804.6150229783	14123.1824606255	14426.9882778692	16335.9046765552	1	16	32725.2461902924	31905.0928213839	33487.1313099376	32945.7922907218	32862.081806468	31992.9749628531	25702.8616157721	26767.8457449133	25745.5104368429	28207.0534110971	29358.3108515151	27879.2372755057	28696.914969261	24887.0412396339	28978.9075410791	30511.8275296395	21237.8772662508	30688.3299133708	21660.1790320884	28207.0534110971	-0.0685711381998413	-0.263430981498729	0.194859843298888	-0.0329328701819325	-0.341227938307766	0.308295068125833	0.222560565581526	0.109125340754581	0.186922297563617	0.537883202666717	0.0267063671371795	0.0911644222025033	0.766402563120642	0.00583982382582783	0.0112420265150169	0.0564638789791887	0.330826199804602	0.104062753471993	0.59035596196206	0.0388959388201422	0.11953567150394	0.800772066316888	0.00939235593371747	0.0168013134634399	0.221554494794496	0.580602847898645	0.291313397494034	16046.7974762649	18027.9133301166	15010.2527287691	16789.9606639481	16568.100939323	19338.4248344933	16208.9071755656	15812.2444697237	16720.576878903	16634.3426614765	13977.487620331	20309.4282888742	13090.2209898774	18088.4895593966	12257.6401921317	19977.3733706861	20021.9413906198	13218.4182484832	19130.8299270754	16634.3426614765	0.570104233174172	14.0124434769656	4.81790270196753	0.000180672468126636	0.00103950048195779	0.441613840007354	0.391585032940313	14.0124434769656	3.30925202528148	0.00434840688560773	0.0168450746996442	-2.69762723101926	0.178519200233859	14.0124434769656	1.50865067668604	0.150552970984203	0.255741503290296	-6.07756837346262	0.184219880076999	14.0124434769656	1.55682664034517	0.138740002121488	0.224086235044173	-6.00852613120914	0.0342705655577493	14.0124434769656	0.289617653739106	0.775765457747832	0.853676066699952	-7.15521667990275	0.149949314519249	14.0124434769656	1.26720898660606	0.222911614812128	0.328426850377768	-6.44439181202404	-0.108762307968817	14.0124434769656	-0.919141074462255	0.37144261344143	0.574227575472827	-6.39154556690564	-0.080192422254207	14.0124434769656	-0.677699384382274	0.507481895680897	0.652575245533212	-7.0214951049513	0.277122045128356	14.0124434769656	2.3419349871601	0.0322080825614438	0.0757246986980734	-4.87629146909071
8773	Q9HCM7	141	Q9HCM7	Q9HCM7	Fibrosin-1-like protein	FBRSL1	sp|Q9HCM7|FBSL_HUMAN Fibrosin-1-like protein OS=Homo sapiens OX=9606 GN=FBRSL1 PE=1 SV=4	1	197.995	5.20287e-34	197.99	156.08	197.99	1	182.23	2.59858e-26	182.23	1	197.995	5.20287e-34	197.99		1	S	PPAEPSENRRPLEAGSPGQDLEPACDGARKV	X;X;X;X;X;X;X;X;X;X;X;X;X;X;X;Phospho (STY);X;X;X;X;X;X;X;X;X;X;X;X;X;X;X	XXXXXXXXXPPPPPPPPPPPPPPPPPPPPXX	RPLEAGS(1)PGQDLEPACDGAR	RPLEAGS(200)PGQDLEPACDGAR	7	3	0.17714	284980000	284980000	0	0	NA	145410000	139570000	NA	NA	145410000	0	0	139570000	0	0	NA	NA	NA	NA	NA	NA			25214	8773	141	141	138059	159987	401218;401219	560633;560634;560635;560636	401219	560635	20210823_E1_LC8_Vcelkova_Seiser_ext_Uni_MPL_black_phosphorylom_fr04_cv40	7729	401219	560635	20210823_E1_LC8_Vcelkova_Seiser_ext_Uni_MPL_black_phosphorylom_fr04_cv40	7729	401219	560635	20210823_E1_LC8_Vcelkova_Seiser_ext_Uni_MPL_black_phosphorylom_fr04_cv40	7729	21531.8944624144	27335.6387751031	19619.282238465	29004.5106419979	17799.6088915607	28482.5081512785	17188.8565725189	18199.3447303088	15584.4030943936	20432.5398382433	18510.7819835691	25412.436822747	18601.6879599612	24393.6717590759	18556.2673191272	24876.3496694476	15485.5994528663	17369.8334403155	14766.1492618361	20432.5398382433	1	16	32725.2461902924	31905.0928213839	33487.1313099376	32945.7922907218	32862.081806468	31992.9749628531	25702.8616157721	26767.8457449133	25745.5104368429	28207.0534110971	29358.3108515151	27879.2372755057	28696.914969261	24887.0412396339	28978.9075410791	30511.8275296395	21237.8772662508	30688.3299133708	21660.1790320884	28207.0534110971	-0.0685711381998413	-0.263430981498729	0.194859843298888	-0.0329328701819325	-0.341227938307766	0.308295068125833	0.222560565581526	0.109125340754581	0.186922297563617	0.537883202666717	0.0267063671371795	0.0911644222025033	0.766402563120642	0.00583982382582783	0.0112420265150169	0.0564638789791887	0.330826199804602	0.104062753471993	0.59035596196206	0.0388959388201422	0.11953567150394	0.800772066316888	0.00939235593371747	0.0168013134634399	0.221554494794496	0.580602847898645	0.291313397494034	18898.1587972639	24608.7405944552	16827.7225801668	25286.3276104065	15557.347809358	25570.7683615246	19208.156417707	19528.2130449005	17386.3668933444	20805.8185844705	18109.8092168311	26180.9618443837	18618.1839935823	28152.9612200037	18391.992659999	23417.3963061343	20942.9130148046	16257.0811473048	19580.5725190287	20805.8185844705	0.492274650489229	14.3175531545206	5.20345612010445	8.23865739762498e-05	0.000556986670229101	1.23545906389306	0.034797274878871	14.3175531545206	0.367815187622341	0.717750208627556	0.808726892991885	-7.03268739354306	0.457477375610358	14.3175531545206	4.83564093248211	0.000174199591523488	0.00139643478353237	0.424546227467175	0.561780703233849	14.3175531545206	5.93815106159466	1.93949257969975e-05	0.000172195584430795	2.65444436068003	0.132851245189277	14.3175531545206	1.40426817459854	0.179032713458496	0.296843000752332	-6.21723708372364	0.428929458044571	14.3175531545206	4.53388288699612	0.00032540895910396	0.00183828041604492	-0.251837156630846	-0.0391205299646469	14.3175531545206	-0.413512986833608	0.684627660722604	0.816640470744121	-6.73423618798602	-0.0105726123988603	14.3175531545206	-0.111754941347616	0.912384254883732	0.948125850918171	-7.25409306003103	-0.108626582709267	14.3175531545206	-1.14820792832381	0.26747817362662	0.387840920925408	-6.70355947554818
8775	Q9HCN4	314	Q9HCN4	Q9HCN4	GPN-loop GTPase 1	GPN1	sp|Q9HCN4|GPN1_HUMAN GPN-loop GTPase 1 OS=Homo sapiens OX=9606 GN=GPN1 PE=1 SV=1	0.999446	32.5652	4.28167e-29	193.72	174.64	193.71	0.999446	32.5652	4.28511e-29	193.71	0.998749	29.0218	4.28167e-29	193.72		1	S	MGSVALDAGTAKDSLSPVLHPSDLILTRGTL	X;X;X;X;X;X;X;X;X;X;X;X;X;X;X;Phospho (STY);X;X;X;X;X;X;X;X;X;X;X;X;X;X;X	XXXXXXXXXXXXPPPPPPPPPPPPPPPPXXX	DS(0.001)LS(0.999)PVLHPSDLILTR	DS(-33)LS(33)PVLHPS(-74)DLILT(-130)R	4	3	0.21181	720840000	720840000	0	0	1.7411	195910000	524930000	0.74348	3.4878	195910000	0	0	524930000	0	0	NA	NA	NA	NA	NA	NA			25216	8775	314	314	28753	33168	83273;83274;83275;83276;83277;83278	116586;116587;116588;116589;116590;116591;116592;116593;116594;116595	83273	116586	20210821_E1_LC8_Vcelkova_Seiser_ext_Uni_MPL_red_phosphorylom_fr02_cv55	17478	83277	116594	20210823_E1_LC8_Vcelkova_Seiser_ext_Uni_MPL_black_phosphorylom_fr02_cv70	9504	83277	116594	20210823_E1_LC8_Vcelkova_Seiser_ext_Uni_MPL_black_phosphorylom_fr02_cv70	9504	20611.2347117101	17255.1161262627	20731.8908716748	18917.0421732494	23062.2590859019	16869.5594875985	15701.0281051554	16046.6345808971	15358.2489082143	19037.7714492108	23484.6444261029	20621.5165511923	23904.1345866523	19261.1075126923	26250.0695702053	16293.9590764706	17510.4948725307	16566.7398896848	18332.3341313238	19037.7714492108	1	12	601650.274122056	545799.092024179	684025.559958545	567568.451193421	644254.246743226	626395.92188693	459511.342786391	426587.554439542	450628.079893956	553362.300441005	596235.604223046	554240.314210113	665649.038860859	543366.678582981	668725.378689426	603064.323969244	466219.335359492	424121.921778968	401018.82549522	553362.300441005	-0.182436159909177	-0.580966754512215	0.398530594603038	-0.150122096205155	-0.528575312155613	0.378453215950458	0.0318298574610516	0.0519072361136317	-0.00048420624296952	0.0143445763125568	8.09526815021361e-08	1.32140349715675e-05	0.0387290536796078	3.16433625541061e-07	2.45674272326637e-05	0.642085520941063	0.450752275962283	0.994341310030143	0.0225298401362634	4.35165072852235e-07	3.601307560274e-05	0.0543118917646315	1.30563133079358e-06	5.86254163909987e-05	0.806746960221084	0.687712283528238	0.997930653971092	18903.1067127242	17444.4938772365	16723.9892577967	18391.1243700791	19752.3081769638	14860.3184591455	18854.0715509228	20756.2588452275	18806.0136751184	18983.6551785733	21733.9857883664	20530.3231342464	19815.3164387555	19559.6711677845	21659.8751746597	14908.5799968237	20724.3746726319	21553.5905812043	25224.7168317968	18983.6551785733	-0.213270802372884	14.2338329889069	-1.83646606595863	0.0846207650732511	0.150759654017823	-5.5231087527112	0.0908337205352172	14.2338329889069	0.782165413885577	0.445347395849662	0.579184682174414	-6.78713392563937	-0.304104522908101	14.2338329889069	-2.61863147984421	0.018433464639754	0.0505856215356641	-4.18443925850745	-0.129772391492395	14.2338329889069	-1.11746470038312	0.280018892542749	0.389460891592441	-6.56569112692448	0.0790176601190264	14.2338329889069	0.680417805932608	0.50580392053254	0.636185483279221	-6.95844224915779	-0.208790051611421	14.2338329889069	-1.79788250631572	0.0907691213186316	0.161666685200968	-5.69660523321488	-0.109511614739523	14.2338329889069	-0.942999989027278	0.359468175085115	0.563288919964586	-6.36943230131048	-0.204826086036203	14.2338329889069	-1.76374896255576	0.0965324780065016	0.203034284339228	-5.75787121535341	-0.193010025620012	14.2338329889069	-1.66200135460279	0.115647531468009	0.204188357196495	-6.02523096309301
8775	Q9HCN4	338	Q9HCN4	Q9HCN4	GPN-loop GTPase 1	GPN1	sp|Q9HCN4|GPN1_HUMAN GPN-loop GTPase 1 OS=Homo sapiens OX=9606 GN=GPN1 PE=1 SV=1	0.999933	41.7354	0	433.68	398.37	241.01	0.999933	41.7354	0	433.68	0.999554	33.5057	0	427.31		1	S	ILTRGTLDEEDEEADSDTDDIDHRVTEESHE	X;X;X;X;X;X;X;X;X;X;X;X;X;X;X;Phospho (STY);X;X;X;X;X;X;X;X;X;X;X;X;X;X;X	XXXXPPPPPPPPPPPPPPPPPPPPXXXXXXX	GTLDEEDEEADS(1)DTDDIDHR	GT(-140)LDEEDEEADS(42)DT(-42)DDIDHR	12	3	0.028978	2.9174e+10	2.9174e+10	0	0	NA	1414700000	664350000	NA	NA	1414700000	0	0	664350000	0	0	NA	NA	NA	NA	NA	NA			25217	8775	338	338	66346	76644	194244;194245;194246;194247;194248;194249;194251;194252;194253;194254;194255;194256;194257;194258;194259;194260;194261;194262;194263;194264;194265;194266;194267;194268	274167;274168;274169;274170;274171;274172;274173;274174;274175;274176;274178;274179;274180;274181;274182;274183;274184;274185;274186;274187;274188;274189;274190;274191;274192;274193;274194;274195;274196;274197;274198;274199;274200;274201	194252	274179	20210821_E1_LC8_Vcelkova_Seiser_ext_Uni_MPL_red_phosphorylom_fr03_cv55	7453	194248	274174	20210821_E1_LC8_Vcelkova_Seiser_ext_Uni_MPL_red_phosphorylom_fr02_cv40	7785	194261	274192	20210823_E1_LC8_Vcelkova_Seiser_ext_Uni_MPL_black_phosphorylom_fr02_cv40	7863	414494.684692753	406665.741704064	466254.290050451	445941.739871475	464792.68351313	465099.929591287	393940.536867499	391007.357315981	379187.786507077	411003.494813886	415068.659333016	413060.650825965	422355.285357374	408612.675687027	411087.524627807	453196.846575513	364821.315177811	374687.625758961	362180.760638677	411003.494813886	1	12	601650.274122056	545799.092024179	684025.559958545	567568.451193421	644254.246743226	626395.92188693	459511.342786391	426587.554439542	450628.079893956	553362.300441005	596235.604223046	554240.314210113	665649.038860859	543366.678582981	668725.378689426	603064.323969244	466219.335359492	424121.921778968	401018.82549522	553362.300441005	-0.182436159909177	-0.580966754512215	0.398530594603038	-0.150122096205155	-0.528575312155613	0.378453215950458	0.0318298574610516	0.0519072361136317	-0.00048420624296952	0.0143445763125568	8.09526815021361e-08	1.32140349715675e-05	0.0387290536796078	3.16433625541061e-07	2.45674272326637e-05	0.642085520941063	0.450752275962283	0.994341310030143	0.0225298401362634	4.35165072852235e-07	3.601307560274e-05	0.0543118917646315	1.30563133079358e-06	5.86254163909987e-05	0.806746960221084	0.687712283528238	0.997930653971092	380144.002346088	411128.965422669	376117.730238441	433543.993012994	398084.519341888	409704.419023725	473050.746687728	505766.481932633	464311.442086083	409835.187041221	384127.440018348	411233.995057887	350111.13239006	414946.521956756	339203.080795054	414664.196084552	431780.693769425	487474.526384067	498349.368039567	409835.187041221	0.21109373182016	18.6724386567061	3.64500925895021	0.00212910773421207	0.00765234601564431	-2.02693023910827	0.400411944249189	18.6724386567061	6.914015075663	3.17456755074516e-06	6.77957559752018e-05	4.56798630340702	-0.189318212429029	18.6724386567061	-3.26900581671279	0.00473588225062084	0.0178289479923143	-2.87233915100039	0.11984925064997	18.6724386567061	2.06946755136036	0.0547626071572399	0.106450529124723	-5.19522197431726	0.32158470203413	18.6724386567061	5.55288499731379	4.10538752485466e-05	0.000412753346491517	1.89227828293366	-0.20173545138416	18.6724386567061	-3.48341744595343	0.00300319846200494	0.0106535272105207	-2.47265579223673	0.0151748124088407	18.6724386567061	0.262027352759956	0.796587477708642	0.885689208956841	-6.78752032486044	0.0275920513639711	18.6724386567061	0.476438982000599	0.640094434896097	0.760753781995835	-7.14163196690669	0.10641929357903	18.6724386567061	1.83756906034981	0.0844505460821856	0.160634941604603	-5.7521210420228
8778	Q9HCS4	169	Q9HCS4	Q9HCS4	Transcription factor 7-like 1	TCF7L1	sp|Q9HCS4|TF7L1_HUMAN Transcription factor 7-like 1 OS=Homo sapiens OX=9606 GN=TCF7L1 PE=2 SV=1	0.998413	27.4091	5.53368e-05	149	117.16	81.278	0.998413	27.4091	5.53368e-05	149	0.987176	16.752	0.000191415	110.44		1;2	S	PLLDVPSSATVKDTRSPSPAHLSNKVPVVQH	X;X;X;X;X;X;X;X;X;X;X;X;X;Phospho (STY);X;Phospho (STY);X;Phospho (STY);X;X;X;X;Phospho (STY);X;X;X;X;X;X;X;X	XXXXXXXXXXXXPPPPPPPPPPPPPXXXXXX	S(0.998)PS(0.875)PAHLS(0.126)NK	S(27)PS(8.5)PAHLS(-8.5)NK	1	3	0.17181	256350000	184210000	72136000	0	NA	37554000	31582000	NA	NA	14617000	22937000	0	10681000	20901000	0	NA	NA	NA	NA	NA	NA			25218	8778	169	169	29599;151588	34193;176820;176821	85762;85763;446269;446270;446271;446272;446273;446274	119894;119895;119896;628147;628148;628149;628150;628151;628152;628153	446269	628147	20210821_E1_LC8_Vcelkova_Seiser_ext_Uni_MPL_red_phosphorylom_fr04_cv70	3225	446271	628150	20210821_E1_LC8_Vcelkova_Seiser_ext_Uni_MPL_red_phosphorylom_fr08_cv40	3583	446271	628150	20210821_E1_LC8_Vcelkova_Seiser_ext_Uni_MPL_red_phosphorylom_fr08_cv40	3583	31222.7096457351	30704.6264931437	28710.3109591691	33360.5628756127	27067.5218713616	34110.1434549654	38555.2854031063	34201.7445065639	43041.8750084574	31541.6255370983	25187.9304442975	29358.596015217	24636.9494248196	26829.8442970987	23818.0089950418	25503.1898222526	34141.0213407396	28596.6618496938	34952.6383603391	31541.6255370983	2	14	228249.198191761	234354.067757734	236924.766450385	249866.244999445	210736.675438272	246849.550532409	243138.612867283	247472.58564743	252667.908383981	218444.003822241	201193.679208336	221945.762136755	218178.522892116	274673.212513346	199415.779297663	240193.374894407	220790.317039127	213657.021503576	219138.970346419	218444.003822241	0.24741536466027	0.0799820182354196	0.167433346424851	0.11433254988685	0.13860331914529	-0.0242707692584396	-0.00621395563137384	0.185490160051916	0.126868859142046	0.00127927539287276	0.233914676855677	0.0189269432302951	0.0952619546275246	0.046799065321091	0.712958990370886	0.92482523410023	0.0104750251575063	0.0664402038670451	0.0024676056734513	0.27859208770115	0.0281882249881102	0.124243382868329	0.0641495101619559	0.750050353796316	0.965710821723953	0.0827768347469666	0.220883407505252	31437.1334272436	30110.1508439769	27848.963995871	30683.6759809579	29518.2074479583	31756.5133419329	36442.7881334015	31761.6291798322	39149.183187581	33183.7568128217	28771.3182736072	30399.7515710368	25951.1461409109	22448.2998076715	27449.0642317166	24401.419296707	35536.7817047505	30759.5359122553	36655.7369600284	33183.7568128218	-0.0998519232406867	14.9011388926354	-0.968526374539279	0.346953703025533	0.462216656838369	-6.65778358493895	0.322399743844077	14.9011388926354	3.12715714353374	0.00639329889242468	0.0229852315287786	-3.07361031042514	-0.422251667084764	14.9011388926354	-4.09568351807302	0.000817327047780101	0.00460134554450481	-1.13113660937453	0.0610251149367294	14.9011388926354	0.591920830438547	0.562035965917699	0.662730484734817	-7.01764638518804	0.270067339309586	14.9011388926354	2.61955235847076	0.0183987787690005	0.0504454201799789	-4.18051609309789	-0.209042224372856	14.9011388926354	-2.02763152803222	0.0592951837146857	0.115018699495549	-5.31823695521892	0.272381003355521	14.9011388926354	2.64199403588253	0.0175725375230376	0.0784182057213442	-3.78360206088224	0.0591715606436143	14.9011388926354	0.573942045841727	0.57385317686275	0.708056364771421	-7.08845446394334	0.111503965178105	14.9011388926354	1.0815468309047	0.295217867929559	0.417362946029365	-6.77653921859835
8778	Q9HCS4	79	Q9HCS4	Q9HCS4	Transcription factor 7-like 1	TCF7L1	sp|Q9HCS4|TF7L1_HUMAN Transcription factor 7-like 1 OS=Homo sapiens OX=9606 GN=TCF7L1 PE=2 SV=1	0.896905	9.50311	7.35049e-112	266.57	242.17	266.57	0.877579	10.2041	1.49808e-97	249.97	0.896905	9.50311	7.35049e-112	266.57		1	S	EVKSSLVNESENQSSSSDSEAERRPQPVRDT	X;X;X;X;X;X;X;X;X;X;X;X;X;X;X;Phospho (STY);X;X;X;X;X;X;X;X;X;X;X;X;X;X;X	XXXPPPPPPPPPPPPPPPPPPPPPPPPPPXX	SSLVNESENQSS(0.002)S(0.897)S(0.101)DSEAERRPQPVR	S(-210)S(-210)LVNES(-140)ENQS(-47)S(-26)S(9.5)S(-9.5)DS(-36)EAERRPQPVR	13	4	-0.39938	300170000	300170000	0	0	NA	218780000	0	NA	NA	218780000	0	0	0	0	0	NA	NA	NA	NA	NA	NA			25222	8778	79	79	154114;154115	180126;180127	455601;455602;455605	642644;642645;642651	455605	642651	20210823_E1_LC8_Vcelkova_Seiser_ext_Uni_MPL_black_phosphorylom_fr04_cv40	3798	455605	642651	20210823_E1_LC8_Vcelkova_Seiser_ext_Uni_MPL_black_phosphorylom_fr04_cv40	3798	455605	642651	20210823_E1_LC8_Vcelkova_Seiser_ext_Uni_MPL_black_phosphorylom_fr04_cv40	3798	13607.6234476179	17699.8520443218	14428.4790132993	15896.9257629513	15269.690410316	15905.1212627504	14304.3468713289	18593.861227187	14597.5880951236	15884.0025569153	14274.9625693574	14232.6393518067	14104.5667988237	19484.39435285	13272.6640774881	14078.2168635096	16792.2250933651	13997.4419668176	17012.2798031636	15884.0025569153	1	14	228249.198191761	234354.067757734	236924.766450385	249866.244999445	210736.675438272	246849.550532409	243138.612867283	247472.58564743	252667.908383981	218444.003822241	201193.679208336	221945.762136755	218178.522892116	274673.212513346	199415.779297663	240193.374894407	220790.317039127	213657.021503576	219138.970346419	218444.003822241	0.24741536466027	0.0799820182354196	0.167433346424851	0.11433254988685	0.13860331914529	-0.0242707692584396	-0.00621395563137384	0.185490160051916	0.126868859142046	0.00127927539287276	0.233914676855677	0.0189269432302951	0.0952619546275246	0.046799065321091	0.712958990370886	0.92482523410023	0.0104750251575063	0.0664402038670451	0.0024676056734513	0.27859208770115	0.0281882249881102	0.124243382868329	0.0641495101619559	0.750050353796316	0.965710821723953	0.0827768347469666	0.220883407505252	13701.0745961597	17357.1632629893	13995.6057295237	14621.3396045639	16652.2037495682	14807.6538069225	13520.5919750895	17267.2866205943	13277.3874353882	16710.9611216127	16305.8053671811	14737.3770963307	14856.9397914894	16302.4250592083	15296.0815853588	13470.019830097	17478.7283462979	15056.1216243023	17841.2183688762	16710.9611216127	-0.0651221537513553	13.9134050787869	-0.571332696030244	0.575578924279453	0.676462652038556	-6.96827605819534	0.113826582604124	13.9134050787869	0.99862864744043	0.332589888509525	0.469065377041467	-6.59353627141908	-0.17894873635548	13.9134050787869	-1.56996134347067	0.135658028126887	0.236409981889778	-5.99067250771781	0.0783245522142231	13.9134050787869	0.687160589816678	0.501655690116352	0.609734785441548	-6.95494038398392	-0.0142683604581872	13.9134050787869	-0.125179840943725	0.901914219712207	0.939678075745166	-7.19110780132217	0.0925929126724103	13.9134050787869	0.812340430760402	0.428317818332433	0.542861004925791	-6.91139295717146	0.0718771355892045	13.9134050787869	0.630595815609937	0.537058814990054	0.71373816801995	-6.61740313018691	-0.199664513438686	13.9134050787869	-1.75170595862114	0.098641042504302	0.206402646116913	-5.77664688911558	-0.0715695703763739	13.9134050787869	-0.627897470236985	0.538781483334984	0.650621020615878	-7.16771769543558
8778	Q9HCS4	171	Q9HCS4	Q9HCS4	Transcription factor 7-like 1	TCF7L1	sp|Q9HCS4|TF7L1_HUMAN Transcription factor 7-like 1 OS=Homo sapiens OX=9606 GN=TCF7L1 PE=2 SV=1	0.875488	8.46251	0.00136713	81.278	63.952	81.278	0.875488	8.46251	0.00136713	81.278	0.867163	5.41884	0.045372	46.621		2	S	LDVPSSATVKDTRSPSPAHLSNKVPVVQHPH	X;X;X;X;X;X;X;X;X;X;X;Phospho (STY);X;Phospho (STY);X;Phospho (STY);X;X;X;X;X;X;X;X;X;X;X;X;X;X;X	XXXXXXXXXXPPPPPPPPPPPPPXXXXXXXX	S(0.998)PS(0.875)PAHLS(0.126)NK	S(27)PS(8.5)PAHLS(-8.5)NK	3	3	0.17181	35148000	0	35148000	0	NA	14248000	0	NA	NA	0	14248000	0	0	0	0	NA	NA	NA	NA	NA	NA			25219	8778	171	171	29599;151588	34193;176820;176821	85763;446269	119896;628147;628148	446269	628147	20210821_E1_LC8_Vcelkova_Seiser_ext_Uni_MPL_red_phosphorylom_fr04_cv70	3225	446269	628147	20210821_E1_LC8_Vcelkova_Seiser_ext_Uni_MPL_red_phosphorylom_fr04_cv70	3225	446269	628147	20210821_E1_LC8_Vcelkova_Seiser_ext_Uni_MPL_red_phosphorylom_fr04_cv70	3225	12586.8711589023	14218.6237507956	12158.6971462455	13696.6330170209	10774.3871970218	13967.2832409767	13439.3968697679	15869.7279719511	15477.5838634156	14023.5510875056	11235.2955273261	11508.5714159886	9054.72768924299	13448.9993873375	6123.95176034661	8797.97325657649	18666.1714506215	7485.05707317876	21125.9771910543	14023.5510875056	2	14	228249.198191761	234354.067757734	236924.766450385	249866.244999445	210736.675438272	246849.550532409	243138.612867283	247472.58564743	252667.908383981	218444.003822241	201193.679208336	221945.762136755	218178.522892116	274673.212513346	199415.779297663	240193.374894407	220790.317039127	213657.021503576	219138.970346419	218444.003822241	0.24741536466027	0.0799820182354196	0.167433346424851	0.11433254988685	0.13860331914529	-0.0242707692584396	-0.00621395563137384	0.185490160051916	0.126868859142046	0.00127927539287276	0.233914676855677	0.0189269432302951	0.0952619546275246	0.046799065321091	0.712958990370886	0.92482523410023	0.0104750251575063	0.0664402038670451	0.0024676056734513	0.27859208770115	0.0281882249881102	0.124243382868329	0.0641495101619559	0.750050353796316	0.965710821723953	0.0827768347469666	0.220883407505252	12673.3122315022	13943.3354131765	11793.9202937944	12597.6006787218	11749.8970876538	13003.5283251811	12703.0337772105	14737.5060045018	14077.7967003283	14753.6501691275	12833.6968465751	11916.7044569247	9537.7295897265	11252.6620362381	7057.54814588745	8417.88952249487	19429.2857698618	8051.18034607903	22155.3593452775	14753.6501691275	0.128629523398988	13.6017713969277	0.462901968507751	0.649563175023335	0.73888261660459	-7.02645264988373	0.668089079559342	13.6017713969277	2.40426724669792	0.0284454666667489	0.073363599007795	-4.49877168659223	-0.539459556160354	13.6017713969277	-1.94136527819017	0.0697306234463518	0.141450593504877	-5.41333048543249	0.126380910309916	13.6017713969277	0.454809833841937	0.655253254057264	0.742642491192556	-7.09211723645439	0.195200648626169	13.6017713969277	0.702472979105778	0.492308945169166	0.624318797373806	-6.94280591798098	-0.0688197383162539	13.6017713969277	-0.247663145263841	0.807492144687377	0.863230511356392	-7.22064697089944	0.338948564558724	13.6017713969277	1.21978184798548	0.239927544090358	0.441785602852406	-6.07700770004263	-0.131691253285377	13.6017713969277	-0.473920284940846	0.641851404398976	0.762050388041283	-7.14287880149465	0.341197177647796	13.6017713969277	1.2278739826513	0.236955232635675	0.353628913151524	-6.61150952314863
8778	Q9HCS4	325	Q9HCS4	Q9HCS4	Transcription factor 7-like 1	TCF7L1	sp|Q9HCS4|TF7L1_HUMAN Transcription factor 7-like 1 OS=Homo sapiens OX=9606 GN=TCF7L1 PE=2 SV=1	0.998526	28.3178	2.9838e-07	145.52	115.83	121.82	0.998526	28.3178	7.55501e-06	121.82	0.995753	23.701	2.9838e-07	145.52		1	S	IVSPIVKQEPAPPSLSPAVSVKSPVTVKKEE	X;X;X;X;X;X;X;X;X;X;X;X;X;X;X;Phospho (STY);X;X;X;X;X;X;X;X;X;X;X;X;X;X;X	XXXXXXXPPPPPPPPPPPPPPPXXXXXXXXX	QEPAPPS(0.001)LS(0.999)PAVSVK	QEPAPPS(-28)LS(28)PAVS(-54)VK	9	3	-1.1442	72444000	72444000	0	0	NA	33963000	38481000	NA	NA	33963000	0	0	38481000	0	0	NA	NA	NA	NA	NA	NA			25221	8778	325	325	125267	145261	364993;364994	511631;511632;511633;511634	364993	511631	20210821_E1_LC8_Vcelkova_Seiser_ext_Uni_MPL_red_phosphorylom_fr08_cv70	7027	364994	511634	20210823_E1_LC8_Vcelkova_Seiser_ext_Uni_MPL_black_phosphorylom_fr08_cv70	7092	364994	511634	20210823_E1_LC8_Vcelkova_Seiser_ext_Uni_MPL_black_phosphorylom_fr08_cv70	7092	22415.8603321211	26727.9810437386	22423.1239143608	26244.0128724879	20930.8579765842	24068.9837506155	22777.6173009985	23045.8601420725	25123.2127320527	19823.9688979093	19498.8743559526	25736.0633408894	20407.6805859161	20948.9806247885	21817.1878462341	24040.2970231558	21416.9254962756	21235.5625847999	21650.6847545501	19823.9688979093	1	14	228249.198191761	234354.067757734	236924.766450385	249866.244999445	210736.675438272	246849.550532409	243138.612867283	247472.58564743	252667.908383981	218444.003822241	201193.679208336	221945.762136755	218178.522892116	274673.212513346	199415.779297663	240193.374894407	220790.317039127	213657.021503576	219138.970346419	218444.003822241	0.24741536466027	0.0799820182354196	0.167433346424851	0.11433254988685	0.13860331914529	-0.0242707692584396	-0.00621395563137384	0.185490160051916	0.126868859142046	0.00127927539287276	0.233914676855677	0.0189269432302951	0.0952619546275246	0.046799065321091	0.712958990370886	0.92482523410023	0.0104750251575063	0.0664402038670451	0.0024676056734513	0.27859208770115	0.0281882249881102	0.124243382868329	0.0641495101619559	0.750050353796316	0.965710821723953	0.0827768347469666	0.220883407505252	22569.8025617583	26210.4976643057	21750.4008038811	24138.1654866552	22825.9317846996	22408.2025516055	21529.6002300404	21401.6587318318	22851.0783350966	20856.051385159	22272.9025440516	26648.751581104	21496.277487529	17527.8317877233	25143.2179184822	23001.7253436884	22292.4967168415	22841.6887739326	22705.6337546127	20856.051385159	-0.0546960525894598	14.4564682226876	-0.492757639119532	0.628764833493253	0.722405661682203	-7.01161343957094	-0.0194226340739281	14.4564682226876	-0.174978830439323	0.863254362521408	0.911572736830614	-7.08758849694343	-0.0352734185155317	14.4564682226876	-0.317778808680209	0.754693137948339	0.832384280092674	-7.14846262151988	0.113126057392851	14.4564682226876	1.0191545152665	0.323039639912847	0.435332012551263	-6.66924372873241	-0.0299343811009791	14.4564682226876	-0.269679332630035	0.790795971558055	0.864059446272485	-7.16107424736118	0.14306043849383	14.4564682226876	1.28883384789654	0.215473183024415	0.319726854569762	-6.41787629036062	0.133343379129439	14.4564682226876	1.20129269995446	0.246826543111614	0.448878371794199	-6.09852700301857	-0.0449904778799226	14.4564682226876	-0.405319956622288	0.69051989739989	0.799677618217498	-7.17435695937936	-0.0344787308528716	14.4564682226876	-0.310619454431576	0.760032158345928	0.831331636120689	-7.32279737918553
8778	Q9HCS4	169	Q9HCS4	Q9HCS4	Transcription factor 7-like 1	TCF7L1	sp|Q9HCS4|TF7L1_HUMAN Transcription factor 7-like 1 OS=Homo sapiens OX=9606 GN=TCF7L1 PE=2 SV=1	0.998413	27.4091	5.53368e-05	149	117.16	81.278	0.998413	27.4091	5.53368e-05	149	0.987176	16.752	0.000191415	110.44		1;2	S	PLLDVPSSATVKDTRSPSPAHLSNKVPVVQH	X;X;X;X;X;X;X;X;X;X;X;X;X;Phospho (STY);X;Phospho (STY);X;Phospho (STY);X;X;X;X;Phospho (STY);X;X;X;X;X;X;X;X	XXXXXXXXXXXXPPPPPPPPPPPPPXXXXXX	S(0.998)PS(0.875)PAHLS(0.126)NK	S(27)PS(8.5)PAHLS(-8.5)NK	1	3	0.17181	256350000	184210000	72136000	0	NA	37554000	31582000	NA	NA	14617000	22937000	0	10681000	20901000	0	NA	NA	NA	NA	NA	NA			25218	8778	169	169	29599;151588	34193;176820;176821	85762;85763;446269;446270;446271;446272;446273;446274	119894;119895;119896;628147;628148;628149;628150;628151;628152;628153	446269	628147	20210821_E1_LC8_Vcelkova_Seiser_ext_Uni_MPL_red_phosphorylom_fr04_cv70	3225	446271	628150	20210821_E1_LC8_Vcelkova_Seiser_ext_Uni_MPL_red_phosphorylom_fr08_cv40	3583	446271	628150	20210821_E1_LC8_Vcelkova_Seiser_ext_Uni_MPL_red_phosphorylom_fr08_cv40	3583	26563.9139214588	32904.8247584818	26420.89061379	33893.4895365202	24609.9607325234	26916.1395472014	22330.2385567664	25252.7420479985	25680.8493897122	24372.4523974176	18655.9125748486	22081.8966233892	20794.3557402294	21951.7774155128	21830.2029611319	17868.7652349334	21313.2100569555	21164.9881744847	23130.6928986694	24372.4523974176	1	14	228249.198191761	234354.067757734	236924.766450385	249866.244999445	210736.675438272	246849.550532409	243138.612867283	247472.58564743	252667.908383981	218444.003822241	201193.679208336	221945.762136755	218178.522892116	274673.212513346	199415.779297663	240193.374894407	220790.317039127	213657.021503576	219138.970346419	218444.003822241	0.24741536466027	0.0799820182354196	0.167433346424851	0.11433254988685	0.13860331914529	-0.0242707692584396	-0.00621395563137384	0.185490160051916	0.126868859142046	0.00127927539287276	0.233914676855677	0.0189269432302951	0.0952619546275246	0.046799065321091	0.712958990370886	0.92482523410023	0.0104750251575063	0.0664402038670451	0.0024676056734513	0.27859208770115	0.0281882249881102	0.124243382868329	0.0641495101619559	0.750050353796316	0.965710821723953	0.0827768347469666	0.220883407505252	26746.3431513153	32267.7508288123	25628.229261909	31173.840042214	26838.1394366706	25058.9020762268	21106.7339843109	23451.0911730995	23358.2825323704	25641.3396429658	21310.0159047438	22864.995697356	21903.57886505	18366.8632317777	25158.217187518	17096.8116479133	22184.5411612725	22765.7765531291	24257.7566207107	25641.3396429658	-0.236584921220112	14.5436082202227	-2.20075238637281	0.042516953873995	0.0868267700845044	-4.90441277677519	0.0203798488382283	14.5436082202227	0.189576752116505	0.851984703039726	0.903704736750165	-7.08478861422242	-0.256964770058341	14.5436082202227	-2.39032913848932	0.0292491006507451	0.0721172954709992	-4.619069880528	0.151463996657879	14.5436082202227	1.40894335266729	0.177669073663941	0.271829263077132	-6.21226941891772	-0.22335583556417	14.5436082202227	-2.07769322572682	0.0539094465258989	0.117703248440732	-5.17979806488727	0.37481983222205	14.5436082202227	3.48663657839411	0.00298269876751856	0.0105979715595742	-2.46589458600433	0.603926298550991	14.5436082202227	5.61782313037965	3.61303102632836e-05	0.000974646812606693	2.29708837853673	-0.0278583037293991	14.5436082202227	-0.259142586503783	0.79877405963904	0.877086114159518	-7.2252921308569	0.215877380673	14.5436082202227	2.00812739133955	0.0615225055112054	0.125743680367756	-5.46987103264436
878	O60828	95	O60828	O60828	Polyglutamine-binding protein 1	PQBP1	sp|O60828|PQBP1_HUMAN Polyglutamine-binding protein 1 OS=Homo sapiens OX=9606 GN=PQBP1 PE=1 SV=1	0.997032	25.2632	9.92017e-40	220.48	170	156.98	0.895286	9.31955	0.000578593	104.59	0.997032	25.2632	9.92017e-40	220.48		1	S	DPNSVVTKSAKKLRSSNADAEEKLDRSHDKS	X;X;X;X;X;X;X;X;X;X;X;X;X;X;X;Phospho (STY);X;X;X;X;X;X;Acetyl (K);X;X;X;Phospho (STY);X;X;Acetyl (K);X	XXXXXXXXXXXXPPPPPPPPPPPXXXXXXXX	LRS(0.003)S(0.997)NADAEEK	LRS(-25)S(25)NADAEEK	4	3	-1.252	296200000	296200000	0	0	NA	13143000	26071000	NA	NA	13143000	0	0	26071000	0	0	NA	NA	NA	NA	NA	NA			2232	878	95	95	102740	118475	299256;299259;299260;299261	421138;421142;421143;421144	299261	421144	20210823_E1_LC8_Vcelkova_Seiser_ext_Uni_MPL_black_phosphorylom_fr06_cv70	1847	299260	421143	20210823_E1_LC8_Vcelkova_Seiser_ext_Uni_MPL_black_phosphorylom_fr06_cv40	3244	299260	421143	20210823_E1_LC8_Vcelkova_Seiser_ext_Uni_MPL_black_phosphorylom_fr06_cv40	3244	13529.1679744387	12374.3870220555	15501.7013914584	13528.3695590483	14007.6065012018	12213.7211386933	12938.1941979209	13203.7590381989	13570.5796617426	16989.8788036586	25815.3286742728	17489.5983858088	24462.5865722144	18057.4400114129	22441.1607062618	15238.1359807134	18243.7396016134	17483.3501420718	16890.0415104807	16989.8788036586	1	25	1330891.72158057	983084.901943361	1359188.27294671	953537.019515157	1375704.56448461	953978.241942581	1006050.40455622	1133596.58778567	1183165.09959165	1131184.02944786	1356506.97720848	939516.913260324	1333196.76935293	1058904.42525805	1354111.2060206	951004.716233204	1089297.58864101	1142952.97965391	1119655.18023832	1131184.02944786	-0.457348199955952	-0.270971243150701	-0.186376956805251	-0.492177382912129	-0.29434929401604	-0.197828088896088	-0.0271035917381077	-0.0156524596472707	0.00772559121806893	5.42683869607247e-08	5.36108156618482e-05	0.0019852906913188	1.80235348666329e-08	2.0562099983923e-05	0.00121042501147275	0.605727040126301	0.765055206319959	0.882623366478983	2.84933955787663e-07	0.000135422765461406	0.00353738204226255	9.768254611031e-08	5.35701747985888e-05	0.00213323413121631	0.783536202918795	0.887755237799814	0.946908370941941	11632.7331890316	14404.0980998145	13051.2812892985	16235.3367815435	11651.7768016254	14650.8537265178	14716.5946292644	13328.843293265	13125.2157228669	17187.4092397964	21777.5504625344	21302.4049442539	20997.2067683648	19514.2929070501	18964.6305053506	18335.9145334784	19165.5251812133	17504.4993160393	17262.346313254	17187.4092397964	-0.062043548975609	13.9930629639398	-0.749091910935279	0.464490584398572	0.575977689383753	-6.84778039752445	-0.194160824719642	13.9930629639398	-2.34422926507935	0.0320616875631445	0.0804140725281354	-4.61015119393407	0.132117275744033	13.9930629639398	1.59513735414407	0.129912221315309	0.228817695544602	-5.95425208233926	0.317889950149324	13.9930629639398	3.83809105307777	0.00141173242502012	0.00540202731477111	-1.67572596484021	0.180468356304736	13.9930629639398	2.17891123444292	0.0443613808607758	0.100978783487861	-5.00218445032583	0.137421593844588	13.9930629639398	1.65917981863486	0.116221137572469	0.196554095453213	-5.91032676927439	-0.384539449692429	13.9930629639398	-4.64279358541119	0.000259446097691332	0.00407072250982279	0.330695517185809	-0.389843767792984	13.9930629639398	-4.70683604990198	0.000227205661585544	0.00202452505843085	0.104117984315297	-0.764472948817362	13.9930629639398	-9.22997654942424	7.15879347793222e-08	1.71992809711024e-06	8.26208076517754
878	O60828	94	O60828	O60828	Polyglutamine-binding protein 1	PQBP1	sp|O60828|PQBP1_HUMAN Polyglutamine-binding protein 1 OS=Homo sapiens OX=9606 GN=PQBP1 PE=1 SV=1	0.873482	8.39102	4.17504e-06	142.32	105.8	142.32	0.873482	8.39102	4.17504e-06	142.32	0.873354	8.386	9.00341e-06	134.02		1	S	HDPNSVVTKSAKKLRSSNADAEEKLDRSHDK	X;X;X;X;X;X;X;X;X;X;X;X;X;X;X;Phospho (STY);X;X;X;X;X;X;X;Acetyl (K);X;X;X;Phospho (STY);X;X;Acetyl (K)	XXXXXXXXXXXXXPPPPPPPPPPPXXXXXXX	LRS(0.873)S(0.127)NADAEEK	LRS(8.4)S(-8.4)NADAEEK	3	3	0.023232	186090000	186090000	0	0	NA	128130000	49666000	NA	NA	128130000	0	0	49666000	0	0	NA	NA	NA	NA	NA	NA			2231	878	94	94	102740	118475	299257;299258;299259	421139;421140;421141;421142	299257	421139	20210821_E1_LC8_Vcelkova_Seiser_ext_Uni_MPL_red_phosphorylom_fr06_cv70	1818	299257	421139	20210821_E1_LC8_Vcelkova_Seiser_ext_Uni_MPL_red_phosphorylom_fr06_cv70	1818	299257	421139	20210821_E1_LC8_Vcelkova_Seiser_ext_Uni_MPL_red_phosphorylom_fr06_cv70	1818	23328.6527568246	29018.4149148217	24633.3437863161	24606.4874492573	22367.1409109405	21582.8272205151	20811.5510727115	21450.5664459145	22366.7941227562	25469.4945032259	27637.7731406161	26368.5547379373	24947.7076054122	26787.0551535591	24649.8699484157	26130.534810956	20861.1819160181	27809.8834763569	18290.0145246649	25469.4945032259	1	25	1330891.72158057	983084.901943361	1359188.27294671	953537.019515157	1375704.56448461	953978.241942581	1006050.40455622	1133596.58778567	1183165.09959165	1131184.02944786	1356506.97720848	939516.913260324	1333196.76935293	1058904.42525805	1354111.2060206	951004.716233204	1089297.58864101	1142952.97965391	1119655.18023832	1131184.02944786	-0.457348199955952	-0.270971243150701	-0.186376956805251	-0.492177382912129	-0.29434929401604	-0.197828088896088	-0.0271035917381077	-0.0156524596472707	0.00772559121806893	5.42683869607247e-08	5.36108156618482e-05	0.0019852906913188	1.80235348666329e-08	2.0562099983923e-05	0.00121042501147275	0.605727040126301	0.765055206319959	0.882623366478983	2.84933955787663e-07	0.000135422765461406	0.00353738204226255	9.768254611031e-08	5.35701747985888e-05	0.00213323413121631	0.783536202918795	0.887755237799814	0.946908370941941	20058.5870241564	33778.1656892756	20739.4459958024	29530.1373166819	18605.3865492597	25889.47635383	23672.1721793715	21653.7758589968	21632.7530000609	25765.6119985638	23314.9462025511	32117.0114047927	21413.6053618523	28948.2030705059	20831.1718674253	31442.6419093644	21915.2167292477	27843.524400944	18693.1787351318	25765.6119985638	0.497002356552132	14.5679489625555	4.2071131315157	0.000645873559272842	0.00290383430285644	-0.83925083280886	0.044419959811945	14.5679489625555	0.376013903681825	0.711762341262955	0.804390514941027	-7.02949954943067	0.452582396740187	14.5679489625555	3.83109922783388	0.00143287751812328	0.00704487815630451	-1.69143126541623	0.579442377331452	14.5679489625555	4.90496594732367	0.000151098238101602	0.00088340715648298	0.569308592612993	0.172903427512022	14.5679489625555	1.46362340294779	0.162340887484627	0.275898764430561	-6.13752540329367	0.40653894981943	14.5679489625555	3.44134254437589	0.00328438665935604	0.0114273059812583	-2.56094455257059	-0.0596296851831095	14.5679489625555	-0.504763867323219	0.620489689377338	0.773709444402497	-6.69085527868572	-0.0135862382623522	14.5679489625555	-0.115007183865228	0.909846236292113	0.94683122986585	-7.25370386590849	-0.142069705962429	14.5679489625555	-1.20261668313119	0.246327510596458	0.364476418818432	-6.64125303150592
878	O60828	106	O60828	O60828	Polyglutamine-binding protein 1	PQBP1	sp|O60828|PQBP1_HUMAN Polyglutamine-binding protein 1 OS=Homo sapiens OX=9606 GN=PQBP1 PE=1 SV=1	1	65.3952	0.0105961	107.79	69.612	65.395	1	71.0303	0.0118204	71.03	1	65.3952	0.0105961	107.79		1	S	KLRSSNADAEEKLDRSHDKSDRGHDKSDRSH	X;X;X;Phospho (STY);Phospho (STY);X;X;X;X;X;X;Acetyl (K);X;X;X;Phospho (STY);X;X;Acetyl (K);X;X;X;X;X;X;Acetyl (K);X;X;X;X;X	XXXXXXXXXXXXPPPPPPPXXXXXXXXXXXX	LDRS(1)HDK	LDRS(65)HDK	4	3	0.41457	1081400000	1081400000	0	0	NA	22753000	66240000	NA	NA	22753000	0	0	66240000	0	0	NA	NA	NA	NA	NA	NA			2230	878	106	106	91460	105689	268735;268736;268737;268738	378802;378803;378804;378805	268738	378805	20210823_E1_LC8_Vcelkova_Seiser_ext_Uni_MPL_black_phosphorylom_fr07_cv55	1651	268737	378804	20210823_E1_LC8_Vcelkova_Seiser_ext_Uni_MPL_black_phosphorylom_fr07_cv40	1739	268737	378804	20210823_E1_LC8_Vcelkova_Seiser_ext_Uni_MPL_black_phosphorylom_fr07_cv40	1739	37452.8187649897	20611.8491137944	37548.5952171341	22804.601288902	31385.0524405583	22795.2475170139	28097.5793125652	31244.1747830711	27833.6094732287	37261.6221123101	72398.7858278217	30845.6123424224	63087.8018264471	38039.5348152996	70648.9596233283	27666.7131072897	54618.9465137977	44620.6542800081	50259.2591325984	37261.6221123101	1	25	1330891.72158057	983084.901943361	1359188.27294671	953537.019515157	1375704.56448461	953978.241942581	1006050.40455622	1133596.58778567	1183165.09959165	1131184.02944786	1356506.97720848	939516.913260324	1333196.76935293	1058904.42525805	1354111.2060206	951004.716233204	1089297.58864101	1142952.97965391	1119655.18023832	1131184.02944786	-0.457348199955952	-0.270971243150701	-0.186376956805251	-0.492177382912129	-0.29434929401604	-0.197828088896088	-0.0271035917381077	-0.0156524596472707	0.00772559121806893	5.42683869607247e-08	5.36108156618482e-05	0.0019852906913188	1.80235348666329e-08	2.0562099983923e-05	0.00121042501147275	0.605727040126301	0.765055206319959	0.882623366478983	2.84933955787663e-07	0.000135422765461406	0.00353738204226255	9.768254611031e-08	5.35701747985888e-05	0.00213323413121631	0.783536202918795	0.887755237799814	0.946908370941941	32202.9151159504	23992.7114065932	31613.1285090328	27367.701664131	26106.6461221137	27343.8236585832	31959.6907018969	31540.1627904702	26920.1565289105	37694.8391206306	61074.884293954	37570.0865381176	54150.7585717096	41108.5194780943	59704.1941092646	33291.1116950002	57378.6305680966	44674.6307760599	51367.1168928817	37694.8391206306	-0.647078051441552	15.1796948045934	-5.95312239704505	1.88453837973712e-05	0.000177569564221726	2.732249528743	-0.194859537254766	15.1796948045934	-1.79270904479745	0.0916227331319145	0.178953833003442	-5.55843449540323	-0.452218514186786	15.1796948045934	-4.16041335224759	0.000712789515098161	0.00412709994126735	-0.994112363337488	-0.188615583227062	15.1796948045934	-1.7352646260204	0.101584550888072	0.174902590870484	-5.74304435763437	0.00999937193439138	15.1796948045934	0.0919942886123156	0.927825290708957	0.95599773011776	-7.19490895487791	-0.198614955161453	15.1796948045934	-1.82725891463272	0.086053531808561	0.154848521763767	-5.64985689360262	-0.505957804950276	15.1796948045934	-4.65481518635824	0.000253056023665499	0.00399111370668733	0.355501734714866	-0.759561363975608	15.1796948045934	-6.98796962397312	2.78240310130732e-06	5.21345629081208e-05	4.59043355729458	-0.964420273164766	15.1796948045934	-8.87267295738289	1.23065171116278e-07	2.68885376536649e-06	7.70608451139134
8783	Q9HCU9	237	Q9HCU9	Q9HCU9	Breast cancer metastasis-suppressor 1	BRMS1	sp|Q9HCU9|BRMS1_HUMAN Breast cancer metastasis-suppressor 1 OS=Homo sapiens OX=9606 GN=BRMS1 PE=1 SV=1	1	84.0827	0.0027935	93.598	48.575	84.083	1	89.8858	0.0027935	93.162	1	84.0827	0.00305606	93.598		1	S	ILEDWTAIKKARAAVSPQKRKSDGP______	X;X;X;X;X;X;X;X;X;X;X;X;X;X;X;Phospho (STY);X;X;X;X;X;X;X;X;X;X;X;X;X;X;X	XXXXXXXXXXXXPPPPPPPXXXXXXXXXXXX	AAVS(1)PQK	AAVS(84)PQK	4	2	0.079906	2858900000	2858900000	0	0	NA	997970000	956280000	NA	NA	997970000	0	0	956280000	0	0	NA	NA	NA	NA	NA	NA			25230	8783	237	237	1985	2294	6095;6096;6097;6098;6099;6100;6101;6102	8823;8824;8825;8826;8827;8828;8829;8830;8831;8832;8833;8834;8835;8836;8837;8838;8839;8840;8841;8842;8843;8844	6102	8843	20210823_E1_LC8_Vcelkova_Seiser_ext_Uni_MPL_black_phosphorylom_fr08_cv40	4161	6099	8834	20210823_E1_LC8_Vcelkova_Seiser_ext_Uni_MPL_black_phosphorylom_fr07_cv40	4179	6097	8828	20210821_E1_LC8_Vcelkova_Seiser_ext_Uni_MPL_red_phosphorylom_fr08_cv40	4286	152867.161134808	233933.977881953	138706.258374116	227836.178074134	142365.502500856	220601.62530253	152645.167272075	157954.485738564	160304.746074952	166476.562711432	146783.356151966	211304.846687819	149163.076029158	200133.724200836	138177.72408684	203383.797366089	153670.275582803	141176.344624391	157133.854000018	166476.562711432	1	9	585582.867459137	844456.543212089	553589.154198752	856765.661521423	575791.909139172	828557.430174234	567532.23951734	580079.090693953	589821.24086072	644474.771282152	577086.886752751	878757.23684086	561764.431429811	908237.959151584	550919.283633443	867960.268409437	545994.478716	581971.019808514	563243.485799928	644474.771282152	0.6518564035628	0.00099920205645887	0.650857201506341	0.561096333458668	0.0189977349569936	0.542098598501674	-0.0695461543387559	0.0392124486659107	0.0212139157653759	9.10429557596459e-13	0.978879842987668	9.34600259194609e-13	1.15327485952569e-11	0.615988174439502	2.05228624729407e-11	0.0780534135659098	0.306060331809814	0.575778422463593	2.9177767652793e-11	0.982546918025786	2.02867408160369e-11	1.86922091598739e-10	0.660102813103898	2.39731638750673e-10	0.260705090733974	0.557146769625763	0.764564987450589	173691.266417363	184318.167434492	166709.606736316	176934.603839818	164509.639467803	177148.808163753	178955.341174997	181174.426729125	180833.178218115	171869.701407862	169234.051170459	159989.944293496	176668.546487019	146613.098208649	166879.198148024	155908.089432739	187263.769989691	161403.414224806	185620.410232461	171869.701407862	-0.149392734968185	17.3883573816242	-2.72405961364993	0.0148436710736881	0.0368091921938186	-3.91825009262988	0.0564096794355642	17.3883573816242	1.02858636065592	0.318717389710386	0.454450285247184	-6.56343273106851	-0.205802414403749	17.3883573816242	-3.75264597430585	0.00169313005286007	0.0080258931715729	-1.85737631812075	0.0927805628842933	17.3883573816242	1.69178095801403	0.1097405416153	0.185823993724249	-5.80961362134145	0.0998679180566207	17.3883573816242	1.82101333331422	0.0870375953990579	0.17043130547657	-5.60721149792643	-0.00708735517232739	17.3883573816242	-0.129232375300188	0.898757234680521	0.931312673220881	-7.24416307995916	0.219895084069581	17.3883573816242	4.00961477732949	0.000980777370481343	0.0104139339096167	-0.987355402845301	0.0211800248381593	17.3883573816242	0.386201178323827	0.704349204837785	0.810571575330676	-7.18227282524424	-0.0222782137828972	17.3883573816242	-0.406225794334468	0.689867421131718	0.777097553734722	-7.28685483580985
8784	Q9HD15	60	Q9HD15	Q9HD15	Steroid receptor RNA activator 1	SRA1	sp|Q9HD15|SRA1_HUMAN Steroid receptor RNA activator 1 OS=Homo sapiens OX=9606 GN=SRA1 PE=1 SV=1	1	135.726	3.07273e-08	153.49	121.33	135.73	1	107.735	5.9808e-05	107.74	1	135.726	3.07273e-08	153.49		1	S	RRSLLTKRVAAPQDGSPRVPASETSPGPPPM	X;X;X;X;X;X;X;X;X;X;X;X;X;X;X;Phospho (STY);X;X;X;X;X;X;X;Phospho (STY);Phospho (STY);X;X;X;X;X;Oxidation (M)	XXXXXXXPPPPPPPPPPPXXXXXXXXXXXXX	VAAPQDGS(1)PR	VAAPQDGS(140)PR	8	2	-0.51818	167480000	167480000	0	0	0.48244	28943000	72202000	0.18518	0.3783	28943000	0	0	72202000	0	0	NA	NA	NA	NA	NA	NA			25232	8784	60	60	140273;169344	162674;198650	408686;408687;408688;504444;504445	571630;571631;571632;713643;713644	504445	713644	20210823_E1_LC8_Vcelkova_Seiser_ext_Uni_MPL_black_phosphorylom_fr05_cv55	3103	408687	571631	20210823_E1_LC8_Vcelkova_Seiser_ext_Uni_MPL_black_phosphorylom_fr06_cv40	1457	408687	571631	20210823_E1_LC8_Vcelkova_Seiser_ext_Uni_MPL_black_phosphorylom_fr06_cv40	1457	11391.5359028436	10536.7481218397	14400.8928066905	12780.6390687844	9783.79530329635	13728.2961953019	8899.32204533647	9800.14302115745	7986.23059688394	15463.0040854567	21733.2837974249	19119.7845685231	23458.6943143467	18263.2772213109	30979.3818240653	20102.1918067502	16257.6520501243	24248.4226961817	15530.3741368074	15463.0040854567	1	15	1236399.8059108	1523436.49989438	1298866.28502181	1542858.1423047	1342469.39108723	1560565.57445544	934290.883824389	1080177.81235424	949195.069975603	1192106.6855728	1400763.53437714	1388524.00757883	1399510.47041191	1368975.77550052	1356929.64464241	1472649.72479591	1031828.88066076	1073833.25589499	1073141.01154181	1192106.6855728	0.0245272423687091	-0.3872227501498	0.411749992518509	0.255572107523459	-0.390099471846582	0.645671579370042	0.129980135442565	-0.103941451408968	-0.101064729712185	0.616636580395163	2.24271512825204e-07	9.22212041645786e-08	4.75970389808766e-05	2.01723736956407e-07	8.05804774536702e-11	0.0146469399456607	0.0445862212080252	0.0501549597990789	0.665539028236169	1.06061993985841e-06	4.12880635505719e-07	0.000112578486130217	8.8560129066269e-07	7.75417523779762e-10	0.10934487749978	0.191141130318804	0.186563394931585	11709.6923293261	8790.31363905645	14091.1715770597	10528.068516849	9262.43332103991	11180.3847093431	12105.8960649465	11530.7960475667	10693.2199819022	16485.4526451627	19718.8985618731	17500.55132492	21303.443722784	16955.284341133	29016.0002297906	17348.6658049474	20024.9884412543	28699.1327747583	18392.7748713657	16485.4526451627	-0.414518075200546	13.890455502209	-2.39411319852666	0.0290288350723598	0.0637016065177879	-4.55135883315495	-0.0685221964483063	13.890455502209	-0.395760534277205	0.697420824178442	0.792741519760777	-7.02153836976782	-0.345995878752239	13.890455502209	-1.99835266424945	0.0626670091073717	0.130346107377372	-5.31776498665121	-0.187586910421548	13.890455502209	-1.08343718882171	0.294403138032994	0.405265555163816	-6.60246761814712	-0.0113531864122756	13.890455502209	-0.0655720825245371	0.94851714171446	0.968435371865005	-7.19710551608699	-0.176233724009272	13.890455502209	-1.01786510629717	0.323633761316166	0.438462349022541	-6.72262017406099	-0.771587635553695	13.890455502209	-4.45642362207091	0.000382539287319954	0.00537784659808314	-0.0551785615086171	-0.941349790296663	13.890455502209	-5.43691118002319	5.16442925281518e-05	0.000609962978769846	1.60751908783479	-0.998518800332693	13.890455502209	-5.76709963177586	2.69918268651389e-05	0.000248555203063023	2.17275337850369
8785	Q9HD20	899	Q9HD20	Q9HD20	Manganese-transporting ATPase 13A1	ATP13A1	sp|Q9HD20|AT131_HUMAN Endoplasmic reticulum transmembrane helix translocase OS=Homo sapiens OX=9606 GN=ATP13A1 PE=1 SV=2	0.999989	49.8398	3.82111e-40	227.48	182.84	227.48	0.999989	49.8398	3.82111e-40	227.48	0.999984	47.9376	9.34291e-30	208.79		1	S	NAPERVVERRRRPRDSPTLSNSGIRATSRTA	X;X;X;X;X;X;X;X;X;X;X;X;X;X;X;Phospho (STY);X;X;X;X;X;X;X;X;X;X;X;X;X;X;X	XXXXXXXXXXXPPPPPPPPPPPPPPXXXXXX	DS(1)PTLSNSGIR	DS(50)PT(-50)LS(-69)NS(-75)GIR	2	2	-1.0059	663830000	663830000	0	0	2.6134	417690000	32997000	NA	0.1299	417690000	0	0	32997000	0	0	NA	NA	NA	NA	NA	NA			25236	8785	899	899	28883;138264	33326;160235	83628;83629;83630;83631;402098;402099	117063;117064;117065;117066;117067;117068;117069;117070;117071;562177;562178	83628	117063	20210821_E1_LC8_Vcelkova_Seiser_ext_Uni_MPL_red_phosphorylom_fr03_cv55	6617	83628	117063	20210821_E1_LC8_Vcelkova_Seiser_ext_Uni_MPL_red_phosphorylom_fr03_cv55	6617	83628	117063	20210821_E1_LC8_Vcelkova_Seiser_ext_Uni_MPL_red_phosphorylom_fr03_cv55	6617	65987.377036501	71655.9317639557	64437.3122397611	63842.8509551603	65628.9968219763	67400.0037090962	84343.2963195494	91497.3596028201	79788.2371583202	71557.6784753296	71049.4256162294	65890.1161559611	68790.558802522	66581.4280209648	69337.5537967566	61782.7659801139	87879.0495497592	98999.4394532435	90132.5332672002	71557.6784753296	1	61	5183876.44173071	3898148.92754327	5106603.04076944	3860308.48947059	5223634.21204836	3976486.40082646	6629591.05792378	6561455.94315025	6895621.96533014	5300933.49796288	5158355.38070399	3821955.10216044	5163117.57227932	3895194.56041423	5093372.17391806	3683579.46941933	6572901.58745565	6849122.84444049	6703112.46731492	5300933.49796288	-0.435553390235714	0.38450200037073	-0.820055390606445	-0.402816511367124	0.372389139238148	-0.775205650605272	0.0419616665480653	-0.00288807345310715	0.0092247876794751	2.47621961068302e-11	1.93556516054838e-10	4.55157079035524e-16	9.03071783710968e-11	3.25749578218676e-10	1.22481638551064e-15	0.182252312917629	0.924983311190382	0.763868972866606	3.9650603294442e-10	2.74306374984162e-09	3.82599685848096e-14	1.04775879208902e-09	3.87089761210483e-09	8.21900639950233e-14	0.413832449935316	0.966775016742924	0.883861345932292	66751.6318005131	96393.8625739648	66169.9764877736	86725.3224627861	65883.8046657833	88882.4631688289	66714.38590896	73124.6848006457	60676.5791750141	70787.9848411364	72227.8977873487	90404.5637609774	69867.0626898797	89635.4107935583	71386.9401379045	87953.4676164103	70110.6323203791	75797.2488249654	70511.6267063937	70787.9848411364	0.328125338027483	16.1926311728128	5.3543645659561	6.08709550848525e-05	0.000445964037223807	1.54207157293904	0.0189370201479164	16.1926311728128	0.309015177780351	0.76123026172749	0.841169012711988	-7.0535201683316	0.309188317879567	16.1926311728128	5.04534938817575	0.000113457074101483	0.00101059773245644	0.858545196767935	0.450796549349363	16.1926311728128	7.35611911229281	1.45926836209897e-06	2.24661578500369e-05	5.29339313598892	0.00819746652085129	16.1926311728128	0.133766640923601	0.895227053852427	0.935297094397716	-7.18993540825296	0.442599082828512	16.1926311728128	7.22235247136921	1.84102423466283e-06	3.41991019704687e-05	5.01864072391604	0.0200295139571409	16.1926311728128	0.326842542700728	0.747952333901424	0.855802406294119	-6.7676076015013	-0.113381250991804	16.1926311728128	-1.85016054049273	0.0825287434639829	0.18112151174852	-5.62063884208728	-0.102641697364739	16.1926311728128	-1.67491200363598	0.113053810655595	0.200529909859332	-6.00579417472247
8794	Q9HD67	1011	Q9HD67	Q9HD67	Unconventional myosin-X	MYO10	sp|Q9HD67|MYO10_HUMAN Unconventional myosin-X OS=Homo sapiens OX=9606 GN=MYO10 PE=1 SV=3	1	74.0435	5.43537e-10	162.82	133.33	162.82	0.999059	30.2632	5.32718e-05	105.5	1	74.0435	5.43537e-10	162.82		1	S	GFEADDDAFKDSPNPSEHGHSDQRTSGIRTS	X;X;X;X;X;X;X;X;X;X;X;X;X;X;X;Phospho (STY);X;X;X;X;X;X;X;X;X;X;X;X;X;X;X	XXXXXXXXXXPPPPPPPPPPPPPPXXXXXXX	DSPNPS(1)EHGHSDQR	DS(-74)PNPS(74)EHGHS(-77)DQR	6	3	0.63988	49792000	49792000	0	0	0.67881	22958000	26834000	NA	0.36583	22958000	0	0	26834000	0	0	NA	NA	NA	NA	NA	NA			25244	8794	1011	1011	28859;28860	33300;33301	83565;83566	116971;116972	83566	116972	20210823_E1_LC8_Vcelkova_Seiser_ext_Uni_MPL_black_phosphorylom_fr06_cv55	683	83566	116972	20210823_E1_LC8_Vcelkova_Seiser_ext_Uni_MPL_black_phosphorylom_fr06_cv55	683	83566	116972	20210823_E1_LC8_Vcelkova_Seiser_ext_Uni_MPL_black_phosphorylom_fr06_cv55	683	3431.68813636823	2733.04542378618	3415.72165308417	3349.21541099599	3424.02374668811	3139.66810695322	3825.48614089204	3598.90527717112	3131.96998779414	3754.12599246013	3806.81679885965	4299.55761026282	4212.08486287193	4916.83403219093	4330.87965055777	4176.49672342232	3787.02274310685	3459.3993354822	3861.5191149782	3754.12599246013	1	66	2926538.93821941	2724757.08901226	2960469.20457371	2666515.96984234	2853332.40653234	2667533.87557086	3614532.05539177	3411751.16943814	3577916.99455416	3062834.73479017	2940548.86012212	2683670.9854466	3006546.96543196	2949668.86483648	2922722.83274943	2778903.60606759	3551814.35418015	3497162.87812289	3429253.7810809	3062834.73479017	-0.0774097914619531	0.240376620651681	-0.317786412113634	-0.117026322496493	0.278590694997128	-0.39561701749362	-0.0608954749425408	0.0169351304374459	-0.0212789439080012	0.0417795033363876	2.23824045663068e-06	4.35769537416234e-08	0.00385974400492106	2.959743860233e-07	1.48704134378827e-09	0.1018043221057	0.637379981849601	0.554388134809353	0.0596631348444683	7.93003044427747e-06	2.14729196195793e-07	0.00651959123289857	1.23069077874092e-06	9.55764054096002e-09	0.301509588163825	0.815534392535216	0.750327366670149	3593.42218718701	3073.7871959296	3535.71021737791	3849.05068842951	3677.38531633183	3606.85378001535	3243.31619622269	3232.56901399238	2682.51444523074	3756.12484484534	3967.23855208684	4909.63538303319	4293.22706649577	5108.18977493869	4540.91342162191	4605.67619353553	3267.40067009867	3031.37438426078	3450.74844818851	3756.12484484534	0.192886945295403	11.8564629063673	1.85511420513591	0.081783366563499	0.146842386819092	-5.493122538038	-0.392718477071616	11.8564629063673	-3.777018835148	0.00160755934460753	0.00777302967689358	-1.71682705203846	0.585605422367019	11.8564629063673	5.63213304028392	3.5129923276815e-05	0.00041873370758537	2.04893337091888	-0.0435926458394604	11.8564629063673	-0.4192576973646	0.680508662389299	0.7630058386702	-7.10832771872731	-0.244100680476517	11.8564629063673	-2.34766867784558	0.031843390107969	0.0777656425884706	-4.69610059980267	0.200508034637057	11.8564629063673	1.92841098048098	0.0714329144596193	0.1332670479666	-5.48514706250327	-0.478860032633953	11.8564629063673	-4.60549596786148	0.000280340913496054	0.0042953689900761	0.25366419958	-0.0937626449039914	11.8564629063673	-0.901773908058541	0.380327447933251	0.537672903896749	-6.84163133635252	-0.24238044149909	11.8564629063673	-2.33112406536097	0.032906375833316	0.0769326863300617	-4.89626586402265
8794	Q9HD67	1163	Q9HD67	Q9HD67	Unconventional myosin-X	MYO10	sp|Q9HD67|MYO10_HUMAN Unconventional myosin-X OS=Homo sapiens OX=9606 GN=MYO10 PE=1 SV=3	1	77.5961	0.000366818	131.02	108.78	127.17	1	77.2636	0.000366818	131.02	1	77.5961	0.000447156	127.17		1	S	SEEDFDSRFDTDDELSYRRDSVYSCVTLPYF	Phospho (STY);X;X;X;X;X;X;X;X;X;X;X;X;X;X;Phospho (STY);X;X;X;X;X;X;X;X;X;X;X;X;X;X;X	XXXXXXXXPPPPPPPPPPXXXXXXXXXXXXX	FDTDDELS(1)YR	FDT(-87)DDELS(78)Y(-78)R	8	2	0.2917	35294000	35294000	0	0	NA	13913000	21381000	NA	NA	13913000	0	0	21381000	0	0	NA	NA	NA	NA	NA	NA			25246	8794	1163	1163	50200	57980	144533;144535	202589;202592	144535	202592	20210823_E1_LC8_Vcelkova_Seiser_ext_Uni_MPL_black_phosphorylom_fr02_cv40	13735	144533	202589	20210821_E1_LC8_Vcelkova_Seiser_ext_Uni_MPL_red_phosphorylom_fr02_cv40	13519	144533	202589	20210821_E1_LC8_Vcelkova_Seiser_ext_Uni_MPL_red_phosphorylom_fr02_cv40	13519	14031.5030594459	26015.9557227883	16992.6622369821	20629.4270865575	17930.7553929528	18253.6131180457	15120.1824553679	18486.9017449472	16112.7123428297	18512.9101303642	19052.9463218339	20547.4923723373	19459.3297206379	19065.7231616866	20962.7797493269	19348.4449817886	17667.356810566	23342.4143961405	17685.8129806671	18512.9101303642	1	66	2926538.93821941	2724757.08901226	2960469.20457371	2666515.96984234	2853332.40653234	2667533.87557086	3614532.05539177	3411751.16943814	3577916.99455416	3062834.73479017	2940548.86012212	2683670.9854466	3006546.96543196	2949668.86483648	2922722.83274943	2778903.60606759	3551814.35418015	3497162.87812289	3429253.7810809	3062834.73479017	-0.0774097914619531	0.240376620651681	-0.317786412113634	-0.117026322496493	0.278590694997128	-0.39561701749362	-0.0608954749425408	0.0169351304374459	-0.0212789439080012	0.0417795033363876	2.23824045663068e-06	4.35769537416234e-08	0.00385974400492106	2.959743860233e-07	1.48704134378827e-09	0.1018043221057	0.637379981849601	0.554388134809353	0.0596631348444683	7.93003044427747e-06	2.14729196195793e-07	0.00651959123289857	1.23069077874092e-06	9.55764054096002e-09	0.301509588163825	0.815534392535216	0.750327366670149	14692.8020291367	29259.4886622104	17589.5859188351	23708.1527419007	19257.5465215629	20969.7685331623	12819.163588945	16605.1010357271	13800.4462941646	18522.7671715625	19855.8499588064	23463.0407889023	19834.1970241183	19807.73226607	21979.4073257065	21336.7035426607	15243.1969379612	20454.3015145713	15804.4774299489	18522.7671715625	0.0653614742391557	14.1994872450742	0.467767664880529	0.646152513912788	0.736262523610875	-7.02409576129849	-0.270934493420908	14.1994872450742	-1.93897700133522	0.0700416974859181	0.146241690702585	-5.32176063246318	0.336295967660064	14.1994872450742	2.40674466621575	0.0283048184395398	0.0703175949964211	-4.58841861513605	0.515781255172415	14.1994872450742	3.69125384838115	0.00192947959139446	0.00693992060050972	-1.98617070729558	-0.253537142651574	14.1994872450742	-1.81447065812297	0.0880791084867147	0.172182054421115	-5.61763594257176	0.769318397823989	14.1994872450742	5.50572450650412	4.50603579371099e-05	0.000388020625120328	1.75287064107716	0.184269244427275	14.1994872450742	1.3187461754559	0.205508239885904	0.403351138633467	-5.95724612113131	-0.24875318573665	14.1994872450742	-1.78023366483247	0.093710217811732	0.19852396268012	-5.73202974358973	-0.266150536505984	14.1994872450742	-1.90474000804472	0.0746398592168638	0.145691035897595	-5.64284792417184
8794	Q9HD67	1158	Q9HD67	Q9HD67	Unconventional myosin-X	MYO10	sp|Q9HD67|MYO10_HUMAN Unconventional myosin-X OS=Homo sapiens OX=9606 GN=MYO10 PE=1 SV=3	0.998326	27.7623	0.00051533	134.38	112.34	112.64	0.998326	27.7623	0.00142739	112.64	0.997007	25.2255	0.00051533	134.38		1	T	SSFEDSEEDFDSRFDTDDELSYRRDSVYSCV	Phospho (STY);Phospho (STY);X;X;X;Phospho (STY);X;X;X;X;X;X;X;X;X;Phospho (STY);X;X;X;X;X;X;X;X;X;X;X;X;X;X;X	XXXXXXXXXXXXXPPPPPPPPPPXXXXXXXX	FDT(0.998)DDELS(0.002)YR	FDT(28)DDELS(-28)Y(-56)R	3	2	1.3743	41886000	41886000	0	0	NA	18929000	22957000	NA	NA	18929000	0	0	22957000	0	0	NA	NA	NA	NA	NA	NA			34870	8794	1158	1158	50200	57980	144534;144536	202590;202591;202593	144534	202591	20210821_E1_LC8_Vcelkova_Seiser_ext_Uni_MPL_red_phosphorylom_fr02_cv40	13638	144536	202593	20210823_E1_LC8_Vcelkova_Seiser_ext_Uni_MPL_black_phosphorylom_fr02_cv40	13847	144536	202593	20210823_E1_LC8_Vcelkova_Seiser_ext_Uni_MPL_black_phosphorylom_fr02_cv40	13847	41644.4777512708	49188.4171004086	45100.7729662429	48443.9594301527	41934.6343309555	45622.7487336722	44045.1863066	54353.003660128	49411.4896723315	45989.6997304376	39449.7301647227	44464.762436299	43438.1209305549	41997.1027188589	56544.3091556066	46427.6795292744	44137.1004981429	65117.3632596381	46659.7281964247	45989.6997304376	1	66	2926538.93821941	2724757.08901226	2960469.20457371	2666515.96984234	2853332.40653234	2667533.87557086	3614532.05539177	3411751.16943814	3577916.99455416	3062834.73479017	2940548.86012212	2683670.9854466	3006546.96543196	2949668.86483648	2922722.83274943	2778903.60606759	3551814.35418015	3497162.87812289	3429253.7810809	3062834.73479017	-0.0774097914619531	0.240376620651681	-0.317786412113634	-0.117026322496493	0.278590694997128	-0.39561701749362	-0.0608954749425408	0.0169351304374459	-0.0212789439080012	0.0417795033363876	2.23824045663068e-06	4.35769537416234e-08	0.00385974400492106	2.959743860233e-07	1.48704134378827e-09	0.1018043221057	0.637379981849601	0.554388134809353	0.0596631348444683	7.93003044427747e-06	2.14729196195793e-07	0.00651959123289857	1.23069077874092e-06	9.55764054096002e-09	0.301509588163825	0.815534392535216	0.750327366670149	43607.1648642302	55320.9710147535	46685.0873648916	55673.7123514639	45037.599018862	52411.4581921279	37342.3039197132	48820.3556130411	42320.6593048334	46014.1865540513	41112.1676319684	50774.0076407709	44274.9190883158	43631.5664268886	59286.5267747545	51198.617523123	38080.9943659152	57060.5147926227	41696.280627532	46014.1865540513	0.0239359569323767	15.5181116032018	0.167372358657841	0.86913884945005	0.908156889962631	-7.12396704325317	-0.0840922596060096	15.5181116032018	-0.588015757000603	0.564591751430714	0.685176167776723	-6.92334960469733	0.108028216538386	15.5181116032018	0.755388115658445	0.460808079931112	0.587947328205851	-6.90560137754204	0.272016038714098	15.5181116032018	1.90207419410745	0.0750089681536825	0.137100344317749	-5.47724635474501	-0.0830003499533092	15.5181116032018	-0.580380570551612	0.569606435182191	0.693326389197824	-7.02340910461003	0.355016388667407	15.5181116032018	2.48245476465906	0.0243097777473159	0.056464232641566	-4.49544138313575	0.169712583970671	15.5181116032018	1.18671651830499	0.25237186573102	0.455061026144426	-6.11529843226045	-0.0772755881583489	15.5181116032018	-0.540350130695633	0.596272502811629	0.726212678919391	-7.10785169429987	-0.0783674978110493	15.5181116032018	-0.547985317144625	0.591138519253904	0.696512923883359	-7.21635374251905
8794	Q9HD67	1148	Q9HD67	Q9HD67	Unconventional myosin-X	MYO10	sp|Q9HD67|MYO10_HUMAN Unconventional myosin-X OS=Homo sapiens OX=9606 GN=MYO10 PE=1 SV=3	0.99995	45.2614	1.89708e-12	133.47	123.41	123.06	0.99995	45.2614	1.89708e-12	133.47	0.998065	27.5625	5.44853e-08	111.4		1;2	S	AYRFSSEGAQSSFEDSEEDFDSRFDTDDELS	X;X;X;X;X;X;X;X;X;X;Phospho (STY);Phospho (STY);X;X;X;Phospho (STY);X;X;X;X;X;X;X;X;X;Phospho (STY);X;X;X;X;Phospho (STY)	XXXPPPPPPPPPPPPPPPPPPPPXXXXXXXX	FSSEGAQS(0.046)S(0.954)FEDS(1)EEDFDSR	FS(-61)S(-56)EGAQS(-13)S(13)FEDS(45)EEDFDS(-47)R	13	3	-0.45659	87584000	73053000	14531000	0	NA	45387000	42197000	NA	NA	38354000	7032300	0	34699000	7498200	0	NA	NA	NA	NA	NA	NA			25249	8794	1148	1148	54447	62758;62759	156511;156512;156513;156514;156516	219406;219407;219408;219409;219410;219411;219412;219414	156512	219408	20210821_E1_LC8_Vcelkova_Seiser_ext_Uni_MPL_red_phosphorylom_fr02_cv70	9648	156514	219412	20210821_E1_LC8_Vcelkova_Seiser_ext_Uni_MPL_red_phosphorylom_fr03_cv55	14450	156514	219412	20210821_E1_LC8_Vcelkova_Seiser_ext_Uni_MPL_red_phosphorylom_fr03_cv55	14450	13645.1584228535	14781.7039214643	13972.2633443118	12380.4398853409	12957.4677311543	12373.742718787	13005.2965009871	14137.8561343018	12563.5905700753	12758.7931701877	13041.2970404268	12914.6957038981	12550.0103371142	13221.7207945621	13403.6625921623	13301.0552544953	11702.6914637426	14215.384146472	13407.2557251195	12758.7931701877	1	66	2926538.93821941	2724757.08901226	2960469.20457371	2666515.96984234	2853332.40653234	2667533.87557086	3614532.05539177	3411751.16943814	3577916.99455416	3062834.73479017	2940548.86012212	2683670.9854466	3006546.96543196	2949668.86483648	2922722.83274943	2778903.60606759	3551814.35418015	3497162.87812289	3429253.7810809	3062834.73479017	-0.0774097914619531	0.240376620651681	-0.317786412113634	-0.117026322496493	0.278590694997128	-0.39561701749362	-0.0608954749425408	0.0169351304374459	-0.0212789439080012	0.0417795033363876	2.23824045663068e-06	4.35769537416234e-08	0.00385974400492106	2.959743860233e-07	1.48704134378827e-09	0.1018043221057	0.637379981849601	0.554388134809353	0.0596631348444683	7.93003044427747e-06	2.14729196195793e-07	0.00651959123289857	1.23069077874092e-06	9.55764054096002e-09	0.301509588163825	0.815534392535216	0.750327366670149	14288.2491286795	16624.609255442	14463.0854864217	14228.0907066412	13916.2590847916	14214.9676901691	11026.1251053687	12698.7492429779	10760.6437224925	12765.5864808576	13590.8658392744	14747.2025581462	12791.7755264226	13736.2901671467	14053.6972334945	14667.8801855569	10096.9506983264	12456.5414932172	11981.0534430525	12765.5864808576	0.0940968327317879	13.6887534451847	1.04120595325701	0.312999356188479	0.427397436005639	-6.58527521007632	-0.232408542986242	13.6887534451847	-2.57166103810118	0.0202879131967641	0.056188589493053	-4.1814916036734	0.32650537571803	13.6887534451847	3.61286699135818	0.00227991059019812	0.0101118370903288	-2.15244528897943	0.0751657939390356	13.6887534451847	0.831729080124228	0.417597298162031	0.529679739425005	-6.84306046412031	-0.310866426456535	13.6887534451847	-3.43981794601819	0.00329505301920275	0.0129943357230492	-2.51401568840475	0.38603222039557	13.6887534451847	4.27154702614242	0.000563863024704283	0.00284090889489551	-0.805344581901799	0.0594597368484457	13.6887534451847	0.657937469183086	0.519775778246047	0.699376642271917	-6.59938758453619	-6.71078290945815e-05	13.6887534451847	-0.000742565601146184	0.999416543241906	0.999619701461047	-7.26068638290392	0.0783907756411981	13.6887534451847	0.867414342315866	0.398322862433929	0.522140828090341	-6.98483380492849
8794	Q9HD67	1883	Q9HD67	Q9HD67	Unconventional myosin-X	MYO10	sp|Q9HD67|MYO10_HUMAN Unconventional myosin-X OS=Homo sapiens OX=9606 GN=MYO10 PE=1 SV=3	0.907043	9.89345	2.43523e-05	141.85	110.36	141.85	0.5	0	0.00036372	134.4	0.907043	9.89345	2.43523e-05	141.85		1	S	TKTFTPCERLEKRRTSFLEGTLRRSFRTGSV	X;X;X;X;X;X;X;X;X;X;X;X;X;X;X;Phospho (STY);X;X;X;X;X;X;X;X;X;X;X;X;X;X;X	XXXXXXXXXXXXXPPPPPPPPPPXXXXXXXX	RT(0.093)S(0.907)FLEGTLR	RT(-9.9)S(9.9)FLEGT(-69)LR	3	3	-0.20134	120520000	120520000	0	0	NA	40268000	80252000	NA	NA	40268000	0	0	80252000	0	0	NA	NA	NA	NA	NA	NA			25250	8794	1883	1883	140151	162526	408340;408341	571189;571190;571191;571192	408341	571191	20210823_E1_LC8_Vcelkova_Seiser_ext_Uni_MPL_black_phosphorylom_fr03_cv55	9228	408341	571191	20210823_E1_LC8_Vcelkova_Seiser_ext_Uni_MPL_black_phosphorylom_fr03_cv55	9228	408341	571191	20210823_E1_LC8_Vcelkova_Seiser_ext_Uni_MPL_black_phosphorylom_fr03_cv55	9228	9443.13064138435	9808.29401384724	10558.2180887801	10376.5736886043	9301.13230942521	10143.3184353562	7913.64424992403	8881.37479809185	8138.2818241737	10737.4850107663	10670.0978552711	9794.85124243677	10836.2878488337	9450.71738617987	11490.6652557979	13534.5185959969	10896.0189798445	11996.8875310519	8722.30505520407	10737.4850107663	1	66	2926538.93821941	2724757.08901226	2960469.20457371	2666515.96984234	2853332.40653234	2667533.87557086	3614532.05539177	3411751.16943814	3577916.99455416	3062834.73479017	2940548.86012212	2683670.9854466	3006546.96543196	2949668.86483648	2922722.83274943	2778903.60606759	3551814.35418015	3497162.87812289	3429253.7810809	3062834.73479017	-0.0774097914619531	0.240376620651681	-0.317786412113634	-0.117026322496493	0.278590694997128	-0.39561701749362	-0.0608954749425408	0.0169351304374459	-0.0212789439080012	0.0417795033363876	2.23824045663068e-06	4.35769537416234e-08	0.00385974400492106	2.959743860233e-07	1.48704134378827e-09	0.1018043221057	0.637379981849601	0.554388134809353	0.0596631348444683	7.93003044427747e-06	2.14729196195793e-07	0.00651959123289857	1.23069077874092e-06	9.55764054096002e-09	0.301509588163825	0.815534392535216	0.750327366670149	9888.18150566782	11031.1406796564	10929.1105556264	11925.1684942488	9989.3721277557	11652.6541004256	6709.33042798533	7977.33053883859	6970.39200177025	10743.202093136	11119.742767409	11184.6735386515	11045.039643677	9818.5250105763	12047.9256625607	14925.3343691043	9400.96274334611	10512.5352772894	7794.46630656964	10743.202093136	0.0491859437459308	13.3083489971229	0.375009707755632	0.712494712702193	0.790261706951867	-7.06487509314967	-0.313931193307841	13.3083489971229	-2.3935140020057	0.0290636093109459	0.0746448393640141	-4.51881959134489	0.363117137053772	13.3083489971229	2.76852370976133	0.0135404203297035	0.0397519595407357	-3.89038602191221	0.168610397191378	13.3083489971229	1.28554076550642	0.216593143582498	0.31744456799813	-6.37004154900588	-0.510962890089543	13.3083489971229	-3.89574804290108	0.00124890967616971	0.00601167596421976	-1.55254525189554	0.67957328728092	13.3083489971229	5.1812888084075	8.61519287358197e-05	0.000644032133320765	1.09377395582062	-0.032204797548971	13.3083489971229	-0.245539900170525	0.809107557611616	0.892910964534202	-6.79189259122845	-0.34866094777612	13.3083489971229	-2.65830499881669	0.0169944359621427	0.0565607567019255	-4.16403631164058	-0.151629250994418	13.3083489971229	-1.15607095792131	0.264339507731532	0.384627428981023	-6.6947057761575
8794	Q9HD67	962	Q9HD67	Q9HD67	Unconventional myosin-X	MYO10	sp|Q9HD67|MYO10_HUMAN Unconventional myosin-X OS=Homo sapiens OX=9606 GN=MYO10 PE=1 SV=3	0.860724	7.958	6.90808e-81	255.59	234.97	255.59	0.856172	7.77825	5.37868e-67	236.38	0.860724	7.958	6.90808e-81	255.59		1;2	S	FDEIDECVRNIERSLSVGSEFSSELAESACE	X;X;X;X;X;X;X;X;X;X;X;X;X;X;X;Phospho (STY);X;X;Phospho (STY);X;X;X;X;X;X;X;X;X;X;X;X	XXXXXXXXXXXXXPPPPPPPPPPPPPPPPPP	S(0.138)LS(0.861)VGS(0.002)EFSSELAESACEEK	S(-8)LS(8)VGS(-27)EFS(-100)S(-130)ELAES(-200)ACEEK	3	3	-1.103	153700000	126770000	26935000	0	NA	42478000	111230000	NA	NA	42478000	0	0	84290000	26935000	0	NA	NA	NA	NA	NA	NA			25252	8794	962	962	149431	173900;173901	438305;438306;438308	615545;615546;615547;615549	438306	615546	20210823_E1_LC8_Vcelkova_Seiser_ext_Uni_MPL_black_phosphorylom_fr05_cv40	19761	438306	615546	20210823_E1_LC8_Vcelkova_Seiser_ext_Uni_MPL_black_phosphorylom_fr05_cv40	19761	438306	615546	20210823_E1_LC8_Vcelkova_Seiser_ext_Uni_MPL_black_phosphorylom_fr05_cv40	19761	29868.590169013	23616.6797660563	28417.2520253652	24578.1980683468	28259.4380663227	21802.436013421	35274.6409826521	28414.4691321422	32152.2589256887	24243.9637492402	16903.1800675641	18097.8014471865	24261.254655469	14720.1390506013	18791.9061833072	26039.9941617143	20377.1954399183	27243.6570191139	22468.4566758383	24243.9637492402	1	66	2926538.93821941	2724757.08901226	2960469.20457371	2666515.96984234	2853332.40653234	2667533.87557086	3614532.05539177	3411751.16943814	3577916.99455416	3062834.73479017	2940548.86012212	2683670.9854466	3006546.96543196	2949668.86483648	2922722.83274943	2778903.60606759	3551814.35418015	3497162.87812289	3429253.7810809	3062834.73479017	-0.0774097914619531	0.240376620651681	-0.317786412113634	-0.117026322496493	0.278590694997128	-0.39561701749362	-0.0608954749425408	0.0169351304374459	-0.0212789439080012	0.0417795033363876	2.23824045663068e-06	4.35769537416234e-08	0.00385974400492106	2.959743860233e-07	1.48704134378827e-09	0.1018043221057	0.637379981849601	0.554388134809353	0.0596631348444683	7.93003044427747e-06	2.14729196195793e-07	0.00651959123289857	1.23069077874092e-06	9.55764054096002e-09	0.301509588163825	0.815534392535216	0.750327366670149	31276.2845422531	26561.0835602975	29415.5023566291	28246.2363826262	30350.5028822892	25046.6597327264	29906.4772950134	25522.1311458925	27538.226531891	24256.8722410874	17615.4911465648	20665.7555019445	24728.6269258562	15293.0245950262	19703.2533551584	28715.8805890638	17581.2152584271	23872.850750206	20078.3654563827	24256.8722410874	0.0268346589864201	14.5549253529969	0.155221964270473	0.878554921119212	0.914035952525684	-7.12603110150454	-0.00880440697150497	14.5549253529969	-0.0509280682510349	0.960002590020289	0.976151424661258	-7.10234764239593	0.0356390659579251	14.5549253529969	0.206150032521508	0.83923016896664	0.893914387882292	-7.17919675969641	-0.190458454757989	14.5549253529969	-1.10168478289271	0.286623288057101	0.396396994366226	-6.582867539734	-0.136574598356368	14.5549253529969	-0.789999881759428	0.440885745970148	0.576643866154045	-6.87615723458409	-0.0538838564016206	14.5549253529969	-0.311684901133281	0.759236810963156	0.827335076552047	-7.20182717347797	0.350008731226103	14.5549253529969	2.02458480281883	0.059638222401902	0.181317294554077	-4.90843484123178	0.439531653585648	14.5549253529969	2.54241973647361	0.0215308409593193	0.067520936810857	-4.38845135323317	0.567301844970512	14.5549253529969	3.28149154998201	0.00461215732239048	0.0163083072720117	-3.00943397377332
8797	Q9HDC5	452	Q9HDC5	Q9HDC5	Junctophilin-1	JPH1	sp|Q9HDC5|JPH1_HUMAN Junctophilin-1 OS=Homo sapiens OX=9606 GN=JPH1 PE=1 SV=2	0.999998	56.3807	0.000372304	115.49	77.683	111.17	0.999997	55.1358	0.000372304	115.49	0.999998	56.3807	0.000507542	111.17		1;2	S	NPEEKVPEKPPTPKESPHFYRKGTTPPRSPE	X;X;X;X;X;X;X;X;X;X;X;Phospho (STY);X;X;X;Phospho (STY);X;X;X;X;X;X;X;Phospho (STY);Phospho (STY);X;X;X;Phospho (STY);X;X	XXXXXPPPPPPPPPPPPPPPPXXXXXXXXXX	ES(1)PHFYR	ES(56)PHFY(-56)R	2	3	0.22704	1285200000	221140000	1064100000	0	NA	432410000	325800000	NA	NA	86249000	346160000	0	98149000	227650000	0	NA	NA	NA	NA	NA	NA			25255	8797	452	452	45998;177307	53174;207777	132345;132346;132347;528123;528124;528125;528126;528127;528128;528129	185584;185585;185586;185587;185588;746568;746569;746570;746571;746572;746573;746574;746575;746576;746577;746578;746579;746580;746581;746582;746583	132346	185586	20210823_E1_LC8_Vcelkova_Seiser_ext_Uni_MPL_black_phosphorylom_fr04_cv40	4123	132345	185584	20210821_E1_LC8_Vcelkova_Seiser_ext_Uni_MPL_red_phosphorylom_fr04_cv40	4023	528124	746573	20210821_E1_LC8_Vcelkova_Seiser_ext_Uni_MPL_red_phosphorylom_fr02_cv55	9052	144501.905323081	261742.637176373	139625.301514325	266716.399530943	145999.776868934	273154.910804489	167167.833012278	154163.089660844	165343.896007821	172894.49793225	129019.890373986	222057.841576174	128775.612881741	201196.729556047	117235.230074296	238072.991706649	144261.701333326	136300.665702583	150903.736235473	172894.49793225	2	28	283826.620437781	715809.201676376	272232.646564034	737130.61205994	292633.083312724	739379.879885723	353633.021777841	334500.843378075	371650.465437294	440953.796093781	258575.310521801	645504.309325918	295995.602817907	550884.491126163	305365.440093681	711261.06187953	304606.506621077	321998.797947162	333643.201763906	440953.796093781	1.14528623097819	0.161870367729836	0.983415863248354	1.36962275714318	0.319755461591352	1.04986729555182	0.208418462676747	0.141967030373277	-0.0159180634882397	1.10924131681169e-11	0.0466989623211673	1.38868249068867e-10	5.33203710521584e-13	0.000515017160740766	4.73055734299501e-11	0.0131724311833073	0.0773979850569581	0.836029991477448	2.09947793605815e-10	0.0649046689806595	1.38609588767923e-09	1.49891429967609e-11	0.0010074736792588	4.9644796400048e-10	0.104264052361763	0.25891019547999	0.920509588656461	221735.620672697	159254.68422994	223377.248490997	157586.964850312	217292.024978612	160900.13289041	205880.360049279	200723.493447248	193761.953377459	170766.668374675	217312.461978936	149824.206613258	189480.003672936	159065.278210885	167206.545531306	145779.38510669	206265.641649821	184356.62329838	196984.806796077	170766.668374675	-0.328923811844295	17.4832491122983	-4.60446163132229	0.000280944260790234	0.00148283352679389	-0.00339398149081038	0.0405464321486662	17.4832491122983	0.56759189937858	0.578057649204471	0.69605689490694	-6.93554081463924	-0.369470243992961	17.4832491122983	-5.17205353070087	8.77724832654319e-05	0.000831809951192664	1.11873950407837	-0.471436166033563	17.4832491122983	-6.59943020223416	5.60911827618332e-06	6.4634907649022e-05	3.91932826878414	-0.142219005731505	17.4832491122983	-1.99086211321638	0.0635570527938592	0.133539276443415	-5.32824924323572	-0.329217160302058	17.4832491122983	-4.60856808901778	0.000278556679252786	0.00161929091585453	-0.0949335072340141	0.0723243751997344	17.4832491122983	1.01243752694371	0.326143167608951	0.531129556464911	-6.30220812674638	0.0320712915088315	17.4832491122983	0.448952085260617	0.659385936960154	0.775784090473157	-7.15489066805422	0.214836729389003	17.4832491122983	3.00740609785558	0.0082266521475344	0.025772583233623	-3.57480485658306
8797	Q9HDC5	165	Q9HDC5	Q9HDC5	Junctophilin-1	JPH1	sp|Q9HDC5|JPH1_HUMAN Junctophilin-1 OS=Homo sapiens OX=9606 GN=JPH1 PE=1 SV=2	1	75.087	0.00271334	101.54	46.309	101.54	1	70.8209	0.0100667	97.277	1	75.087	0.00271334	101.54		1;2	S	GMATVIRSPLRTSLASLRSEQSNGSVLHDAA	X;X;X;X;X;X;X;X;X;X;X;Phospho (STY);Phospho (STY);X;X;Phospho (STY);X;X;X;X;X;X;X;X;X;X;X;X;X;X;X	XXXXXXXPPPPPPPPPPPPPPPPPPPPPPPP	T(0.917)S(0.083)LAS(1)LR	T(10)S(-10)LAS(75)LR	5	2	0.069522	160300000	11052000	149240000	0	NA	50527000	63295000	NA	NA	0	50527000	0	11052000	52244000	0	NA	NA	NA	NA	NA	NA			25270	8797	165	165	151207;166532;166533	176236;195264;195265;195266	444358;444359;495661;495662;495664	624661;624662;701238;701239;701240;701241;701242;701243;701244;701245;701247	495662	701243	20210823_E1_LC8_Vcelkova_Seiser_ext_Uni_MPL_black_phosphorylom_fr03_cv40	13297	495662	701243	20210823_E1_LC8_Vcelkova_Seiser_ext_Uni_MPL_black_phosphorylom_fr03_cv40	13297	495665	701248	20210823_E1_LC8_Vcelkova_Seiser_ext_Uni_MPL_black_phosphorylom_fr04_cv40	12919	19130.267584132	87298.672365692	22610.9430653101	74198.0652579803	21808.3814523589	77013.3261440409	27873.1049289174	59237.3872969938	28211.2782578312	47778.2675871343	23010.0874830057	75158.7647696623	23952.5333754115	54880.9902434387	31304.2127480956	85442.1889341611	34916.9301074176	55783.0198048289	36245.8562381759	47778.2675871343	2	28	283826.620437781	715809.201676376	272232.646564034	737130.61205994	292633.083312724	739379.879885723	353633.021777841	334500.843378075	371650.465437294	440953.796093781	258575.310521801	645504.309325918	295995.602817907	550884.491126163	305365.440093681	711261.06187953	304606.506621077	321998.797947162	333643.201763906	440953.796093781	1.14528623097819	0.161870367729836	0.983415863248354	1.36962275714318	0.319755461591352	1.04986729555182	0.208418462676747	0.141967030373277	-0.0159180634882397	1.10924131681169e-11	0.0466989623211673	1.38868249068867e-10	5.33203710521584e-13	0.000515017160740766	4.73055734299501e-11	0.0131724311833073	0.0773979850569581	0.836029991477448	2.09947793605815e-10	0.0649046689806595	1.38609588767923e-09	1.49891429967609e-11	0.0010074736792588	4.9644796400048e-10	0.104264052361763	0.25891019547999	0.920509588656461	29355.0576161486	53116.0022351384	36173.7463979433	43839.2536879384	32457.497325788	45364.2014870379	34327.9252655944	77128.2889250517	33060.0192356292	47190.2557579699	38756.650209423	50710.2213626822	35243.6770471206	43388.6773449248	44647.5796641418	52318.8694177431	49924.289859908	75450.6158542556	47314.1564705478	47190.2557579699	0.305512080840957	15.4383923592336	1.25214055661216	0.228212615778217	0.335253285566113	-6.34945091191293	0.515718728327116	15.4383923592336	2.11367201508144	0.0503185772457169	0.113530597707183	-5.0242795696376	-0.210206647486158	15.4383923592336	-0.861531458469282	0.401459428484171	0.531462809920769	-6.81854278237995	0.538606732149981	15.4383923592336	2.20747844580463	0.0419633900188756	0.0859899202125449	-4.95241219233155	0.448208820668828	15.4383923592336	1.83698281470875	0.0845409803589341	0.166483406610942	-5.58166372569042	0.0903979114811531	15.4383923592336	0.370495631095887	0.71579045590789	0.794013669535795	-7.1807918443219	-0.041334158715209	15.4383923592336	-0.169407953879573	0.867563287877246	0.928152374689338	-6.80841820244174	-0.34193871768252	15.4383923592336	-1.40143504344474	0.179863206645578	0.318826616463327	-6.28163207771607	-0.274428810024233	15.4383923592336	-1.12474584307204	0.277009913069561	0.397436811979976	-6.72967165865559
8797	Q9HDC5	161	Q9HDC5	Q9HDC5	Junctophilin-1	JPH1	sp|Q9HDC5|JPH1_HUMAN Junctophilin-1 OS=Homo sapiens OX=9606 GN=JPH1 PE=1 SV=2	0.934753	11.5614	0.00856225	101.54	46.309	97.277	0.934753	11.5614	0.0100667	97.277	0.91745	10.4586	0.00856225	101.54		2	T	SVPYGMATVIRSPLRTSLASLRSEQSNGSVL	X;X;X;X;X;X;X;X;X;X;X;X;X;X;X;Phospho (STY);X;X;X;Phospho (STY);X;X;X;X;X;X;X;X;X;X;X	XXXXXXXXXXXXXXXPPPPPPPXXXXXXXXX	T(0.935)S(0.065)LAS(1)LR	T(12)S(-12)LAS(71)LR	1	2	0.36982	46473000	0	46473000	0	NA	20307000	26165000	NA	NA	0	20307000	0	0	26165000	0	NA	NA	NA	NA	NA	NA			34874	8797	161	161	151207;166532;166533	176236;195264;195265;195266	495661;495662	701238;701239;701240;701241;701242;701243;701244;701245	495661	701240	20210821_E1_LC8_Vcelkova_Seiser_ext_Uni_MPL_red_phosphorylom_fr03_cv40	13263	495662	701243	20210823_E1_LC8_Vcelkova_Seiser_ext_Uni_MPL_black_phosphorylom_fr03_cv40	13297	495662	701243	20210823_E1_LC8_Vcelkova_Seiser_ext_Uni_MPL_black_phosphorylom_fr03_cv40	13297	16083.6014618635	76127.1514728037	19195.3524411851	63330.4739425325	18019.013651903	65178.6799759853	23486.6611016399	52676.0356784252	23956.0055888203	41542.3608807254	18859.0320993154	65677.5008252086	20043.6566812893	46439.8680223437	26973.930367679	76498.0839800335	29233.1965221493	50976.5552694616	29898.2946381596	41542.3608807254	2	28	283826.620437781	715809.201676376	272232.646564034	737130.61205994	292633.083312724	739379.879885723	353633.021777841	334500.843378075	371650.465437294	440953.796093781	258575.310521801	645504.309325918	295995.602817907	550884.491126163	305365.440093681	711261.06187953	304606.506621077	321998.797947162	333643.201763906	440953.796093781	1.14528623097819	0.161870367729836	0.983415863248354	1.36962275714318	0.319755461591352	1.04986729555182	0.208418462676747	0.141967030373277	-0.0159180634882397	1.10924131681169e-11	0.0466989623211673	1.38868249068867e-10	5.33203710521584e-13	0.000515017160740766	4.73055734299501e-11	0.0131724311833073	0.0773979850569581	0.836029991477448	2.09947793605815e-10	0.0649046689806595	1.38609588767923e-09	1.49891429967609e-11	0.0010074736792588	4.9644796400048e-10	0.104264052361763	0.25891019547999	0.920509588656461	24680.0022797275	46318.8023163256	30709.3697605154	37418.2359565696	26817.7667699735	38393.0797321958	28925.6740177153	68585.2750200226	28073.3825081249	41031.0949675205	31764.8905464296	44313.1365397111	29492.169026425	36715.1620374281	38471.521856726	46842.119992302	41797.6772933253	68949.5208876523	39028.2569521004	41031.0949675205	0.360120301695085	15.2132743283536	1.33850313883455	0.199129727503189	0.30069908888003	-6.24254950063646	0.547308817609451	15.2132743283536	2.03424957391697	0.0585562011326146	0.127272697258113	-5.16140972026226	-0.187188515914366	15.2132743283536	-0.695746435082418	0.496402227671528	0.620963421222094	-6.94984262768047	0.570325083958279	15.2132743283536	2.11979694407952	0.0497295527581631	0.0986411720516269	-5.10769348776211	0.484747270844181	15.2132743283536	1.80171942684806	0.0901405612583187	0.175265793730906	-5.63788103497384	0.0855778131140976	15.2132743283536	0.318077517231458	0.754470655246646	0.824258939578932	-7.19971402861019	-0.0652436658039299	15.2132743283536	-0.242499106705665	0.811422611836297	0.894462724993126	-6.7926681833196	-0.338009994832394	15.2132743283536	-1.25632305901954	0.226731468608174	0.374771093048038	-6.46524581289154	-0.275448448067124	15.2132743283536	-1.02379291195063	0.320908840450728	0.4442630855196	-6.83670527574795
8797	Q9HDC5	185	Q9HDC5	Q9HDC5	Junctophilin-1	JPH1	sp|Q9HDC5|JPH1_HUMAN Junctophilin-1 OS=Homo sapiens OX=9606 GN=JPH1 PE=1 SV=2	0.998817	29.2752	3.095e-37	183.93	172.82	183.93	0.997087	25.3437	1.26301e-28	164.14	0.998817	29.2752	3.095e-37	183.93		1	S	QSNGSVLHDAAAAADSPAGTRGGFVLNFHAD	X;X;X;X;X;X;X;X;X;X;X;X;X;X;X;Phospho (STY);X;X;X;X;X;X;X;X;X;X;X;X;X;X;X	PPPPPPPPPPPPPPPPPPPPPXXXXXXXXXX	SEQSNGSVLHDAAAAADS(0.999)PAGT(0.001)R	S(-88)EQS(-78)NGS(-56)VLHDAAAAADS(29)PAGT(-29)R	18	3	-0.54154	63319000	63319000	0	0	NA	21155000	42164000	NA	NA	21155000	0	0	42164000	0	0	NA	NA	NA	NA	NA	NA			25266	8797	185	185	144231;166533	167501;195266	421287;421288	590081;590082	421288	590082	20210823_E1_LC8_Vcelkova_Seiser_ext_Uni_MPL_black_phosphorylom_fr03_cv55	6667	421288	590082	20210823_E1_LC8_Vcelkova_Seiser_ext_Uni_MPL_black_phosphorylom_fr03_cv55	6667	421288	590082	20210823_E1_LC8_Vcelkova_Seiser_ext_Uni_MPL_black_phosphorylom_fr03_cv55	6667	9587.37651649314	12339.915450824	10021.8237263768	12933.8728868174	10776.9672434891	11504.3687473832	9931.05526705938	9819.73380270744	10014.5631921467	10627.6563972337	8747.20492071464	12186.5579060973	9741.79835458219	11623.1668906619	10069.8152327935	10411.8888547797	10794.7699695542	10793.1549797977	10223.6131398489	10627.6563972337	1	28	283826.620437781	715809.201676376	272232.646564034	737130.61205994	292633.083312724	739379.879885723	353633.021777841	334500.843378075	371650.465437294	440953.796093781	258575.310521801	645504.309325918	295995.602817907	550884.491126163	305365.440093681	711261.06187953	304606.506621077	321998.797947162	333643.201763906	440953.796093781	1.14528623097819	0.161870367729836	0.983415863248354	1.36962275714318	0.319755461591352	1.04986729555182	0.208418462676747	0.141967030373277	-0.0159180634882397	1.10924131681169e-11	0.0466989623211673	1.38868249068867e-10	5.33203710521584e-13	0.000515017160740766	4.73055734299501e-11	0.0131724311833073	0.0773979850569581	0.836029991477448	2.09947793605815e-10	0.0649046689806595	1.38609588767923e-09	1.49891429967609e-11	0.0010074736792588	4.9644796400048e-10	0.104264052361763	0.25891019547999	0.920509588656461	14711.6598757254	7508.09787715596	16033.2503105116	7641.86145125602	16039.4014681827	6776.57397709809	12230.8771801887	12785.4941019783	11735.7905140966	10496.86078673	14733.2061067852	8222.36835532436	14334.0493335673	9189.22628232703	14362.0566799492	6375.51846670301	15434.3816387389	14598.5318307502	13345.5705561089	10496.86078673	-0.884841404593647	13.4731136313044	-8.38434839796015	2.64425699026387e-07	7.72487494838738e-06	7.07101926090657	-0.00414934739429818	13.4731136313044	-0.0393172991197679	0.969115625050916	0.980998296885395	-7.10289998464644	-0.880692057199349	13.4731136313044	-8.34503109884038	2.81576185443685e-07	1.12998774762347e-05	6.97067969237365	-1.09416796989856	13.4731136313044	-10.3678302325051	1.40034506295347e-08	7.75147113767104e-07	10.0182317560905	-0.34789881522612	13.4731136313044	-3.29652846142853	0.00446738738103709	0.0164787373545111	-2.81307511301131	-0.74626915467244	13.4731136313044	-7.07130177107658	2.40038422828232e-06	4.15290103967662e-05	4.7472738631535	-0.103037477452741	13.4731136313044	-0.976335538239737	0.343186490631221	0.547575980446806	-6.3376883731586	-0.23746037997965	13.4731136313044	-2.25006486600354	0.0386105091418833	0.104200937462551	-4.93419500854422	0.106289087852172	13.4731136313044	1.00714629630522	0.328602825197602	0.45252094629227	-6.85350965217673
8797	Q9HDC5	452	Q9HDC5	Q9HDC5	Junctophilin-1	JPH1	sp|Q9HDC5|JPH1_HUMAN Junctophilin-1 OS=Homo sapiens OX=9606 GN=JPH1 PE=1 SV=2	0.999998	56.3807	0.000372304	115.49	77.683	111.17	0.999997	55.1358	0.000372304	115.49	0.999998	56.3807	0.000507542	111.17		1;2	S	NPEEKVPEKPPTPKESPHFYRKGTTPPRSPE	X;X;X;X;X;X;X;X;X;X;X;Phospho (STY);X;X;X;Phospho (STY);X;X;X;X;X;X;X;Phospho (STY);Phospho (STY);X;X;X;Phospho (STY);X;X	XXXXXPPPPPPPPPPPPPPPPXXXXXXXXXX	ES(1)PHFYR	ES(56)PHFY(-56)R	2	3	0.22704	1285200000	221140000	1064100000	0	NA	432410000	325800000	NA	NA	86249000	346160000	0	98149000	227650000	0	NA	NA	NA	NA	NA	NA			25255	8797	452	452	45998;177307	53174;207777	132345;132346;132347;528123;528124;528125;528126;528127;528128;528129	185584;185585;185586;185587;185588;746568;746569;746570;746571;746572;746573;746574;746575;746576;746577;746578;746579;746580;746581;746582;746583	132346	185586	20210823_E1_LC8_Vcelkova_Seiser_ext_Uni_MPL_black_phosphorylom_fr04_cv40	4123	132345	185584	20210821_E1_LC8_Vcelkova_Seiser_ext_Uni_MPL_red_phosphorylom_fr04_cv40	4023	528124	746573	20210821_E1_LC8_Vcelkova_Seiser_ext_Uni_MPL_red_phosphorylom_fr02_cv55	9052	28613.287152981	52981.7621886498	28556.9776900263	49301.7243589298	30270.2613672759	48780.4655886408	31258.9031062308	33480.1175787008	29079.4616513283	36531.777647329	30856.6480332478	46944.8209529997	31917.2628362693	38964.7953454398	34579.5376745337	51855.5486577163	29950.4846358371	36369.5980002498	30403.3799551919	36531.777647329	1	28	283826.620437781	715809.201676376	272232.646564034	737130.61205994	292633.083312724	739379.879885723	353633.021777841	334500.843378075	371650.465437294	440953.796093781	258575.310521801	645504.309325918	295995.602817907	550884.491126163	305365.440093681	711261.06187953	304606.506621077	321998.797947162	333643.201763906	440953.796093781	1.14528623097819	0.161870367729836	0.983415863248354	1.36962275714318	0.319755461591352	1.04986729555182	0.208418462676747	0.141967030373277	-0.0159180634882397	1.10924131681169e-11	0.0466989623211673	1.38868249068867e-10	5.33203710521584e-13	0.000515017160740766	4.73055734299501e-11	0.0131724311833073	0.0773979850569581	0.836029991477448	2.09947793605815e-10	0.0649046689806595	1.38609588767923e-09	1.49891429967609e-11	0.0010074736792588	4.9644796400048e-10	0.104264052361763	0.25891019547999	0.920509588656461	43906.5835994825	32236.2221849763	45686.4123653291	29129.4765424018	45051.3454896025	28733.8176441799	38497.8025394614	43591.7973375201	34077.4194195823	36082.1774738221	51972.8712610547	31674.0471940142	46962.953187419	30805.4013886245	49319.0062148059	31752.7408023107	42823.2571364173	49192.5424097066	39687.5788222753	36082.1774738221	-0.652686648022573	15.2398233531042	-7.53688755775701	1.07002919093038e-06	2.08761761738851e-05	5.65061298610561	-0.175301307622682	15.2398233531042	-2.02428875829283	0.0596716505856867	0.129206297105181	-5.17839088128377	-0.477385340399891	15.2398233531042	-5.51259879946418	4.44520935532593e-05	0.000499787418340428	1.80959260634392	-0.581286829157694	15.2398233531042	-6.71239940856754	4.56503470402147e-06	5.5322063790372e-05	4.12948432829596	-0.220041251665199	15.2398233531042	-2.54092247312429	0.0215963954407702	0.057221763052607	-4.33217002370109	-0.361245577492495	15.2398233531042	-4.17147693544325	0.000696326901550855	0.00335392114299846	-1.01719585929447	-0.0664845125650491	15.2398233531042	-0.767728736374775	0.453642357298648	0.647773576570311	-6.51980855767208	-0.182624275472445	15.2398233531042	-2.1088506003957	0.0507867334402302	0.127612625482233	-5.18545646108893	-0.137884331429929	15.2398233531042	-1.59221688556425	0.130567984152858	0.223973891098077	-6.12842266912173
8797	Q9HDC5	448	Q9HDC5	Q9HDC5	Junctophilin-1	JPH1	sp|Q9HDC5|JPH1_HUMAN Junctophilin-1 OS=Homo sapiens OX=9606 GN=JPH1 PE=1 SV=2	0.99977	36.389	0.000372304	82.362	66.86	79.029	0.997665	26.3068	0.000372304	82.362	0.99977	36.389	0.000507542	79.029		2	T	DAKENPEEKVPEKPPTPKESPHFYRKGTTPP	X;X;X;X;X;X;X;X;X;X;X;X;X;X;X;Phospho (STY);X;X;X;Phospho (STY);X;X;X;X;X;X;X;Phospho (STY);Phospho (STY);X;X	XXXXXXXXXPPPPPPPPPPPPPPPPXXXXXX	VPEKPPT(1)PKES(1)PHFYR	VPEKPPT(36)PKES(43)PHFY(-36)R	7	5	0.55289	1064100000	0	1064100000	0	NA	346160000	227650000	NA	NA	0	346160000	0	0	227650000	0	NA	NA	NA	NA	NA	NA			34875	8797	448	448	177307	207777	528123;528124;528125;528126;528127;528128;528129	746568;746569;746570;746571;746572;746573;746574;746575;746576;746577;746578;746579;746580;746581;746582;746583	528128	746579	20210823_E1_LC8_Vcelkova_Seiser_ext_Uni_MPL_black_phosphorylom_fr02_cv55	8911	528124	746573	20210821_E1_LC8_Vcelkova_Seiser_ext_Uni_MPL_red_phosphorylom_fr02_cv55	9052	528124	746573	20210821_E1_LC8_Vcelkova_Seiser_ext_Uni_MPL_red_phosphorylom_fr02_cv55	9052	144501.905323081	261742.637176373	139625.301514325	266716.399530943	145999.776868934	273154.910804489	167167.833012278	154163.089660844	165343.896007821	172894.49793225	129019.890373986	222057.841576174	128775.612881741	201196.729556047	117235.230074296	238072.991706649	144261.701333326	136300.665702583	150903.736235473	172894.49793225	2	28	283826.620437781	715809.201676376	272232.646564034	737130.61205994	292633.083312724	739379.879885723	353633.021777841	334500.843378075	371650.465437294	440953.796093781	258575.310521801	645504.309325918	295995.602817907	550884.491126163	305365.440093681	711261.06187953	304606.506621077	321998.797947162	333643.201763906	440953.796093781	1.14528623097819	0.161870367729836	0.983415863248354	1.36962275714318	0.319755461591352	1.04986729555182	0.208418462676747	0.141967030373277	-0.0159180634882397	1.10924131681169e-11	0.0466989623211673	1.38868249068867e-10	5.33203710521584e-13	0.000515017160740766	4.73055734299501e-11	0.0131724311833073	0.0773979850569581	0.836029991477448	2.09947793605815e-10	0.0649046689806595	1.38609588767923e-09	1.49891429967609e-11	0.0010074736792588	4.9644796400048e-10	0.104264052361763	0.25891019547999	0.920509588656461	221735.620672697	159254.68422994	223377.248490997	157586.964850312	217292.024978612	160900.13289041	205880.360049279	200723.493447248	193761.953377459	170766.668374675	217312.461978936	149824.206613258	189480.003672936	159065.278210885	167206.545531306	145779.38510669	206265.641649821	184356.62329838	196984.806796077	170766.668374675	-0.328923811844295	17.4832491122983	-4.60446163132229	0.000280944260790234	0.00148283352679389	-0.00339398149081038	0.0405464321486662	17.4832491122983	0.56759189937858	0.578057649204471	0.69605689490694	-6.93554081463924	-0.369470243992961	17.4832491122983	-5.17205353070087	8.77724832654319e-05	0.000831809951192664	1.11873950407837	-0.471436166033563	17.4832491122983	-6.59943020223416	5.60911827618332e-06	6.4634907649022e-05	3.91932826878414	-0.142219005731505	17.4832491122983	-1.99086211321638	0.0635570527938592	0.133539276443415	-5.32824924323572	-0.329217160302058	17.4832491122983	-4.60856808901778	0.000278556679252786	0.00161929091585453	-0.0949335072340141	0.0723243751997344	17.4832491122983	1.01243752694371	0.326143167608951	0.531129556464911	-6.30220812674638	0.0320712915088315	17.4832491122983	0.448952085260617	0.659385936960154	0.775784090473157	-7.15489066805422	0.214836729389003	17.4832491122983	3.00740609785558	0.0082266521475344	0.025772583233623	-3.57480485658306
8797	Q9HDC5	465	Q9HDC5	Q9HDC5	Junctophilin-1	JPH1	sp|Q9HDC5|JPH1_HUMAN Junctophilin-1 OS=Homo sapiens OX=9606 GN=JPH1 PE=1 SV=2	0.999716	34.7603	3.34191e-08	126.63	104.79	74.744	0.999622	35.5702	7.2529e-05	124.04	0.999716	34.7603	3.34191e-08	126.63		2;3	S	KESPHFYRKGTTPPRSPEASPKHSHSPASSP	X;X;Phospho (STY);X;X;X;X;X;X;X;Phospho (STY);Phospho (STY);X;X;X;Phospho (STY);X;X;X;Phospho (STY);X;X;X;Phospho (STY);X;Phospho (STY);X;X;Phospho (STY);Phospho (STY);X	XXXXXXXXPPPPPPPPPPPPPPXXXXXXXXX	GT(0.149)T(0.851)PPRS(1)PEAS(1)PK	GT(-7.6)T(7.6)PPRS(35)PEAS(66)PK	7	4	-0.1486	3871300000	0	1974400000	1896900000	NA	677080000	615550000	NA	NA	0	341790000	335290000	0	295150000	320400000	NA	NA	NA	NA	NA	NA			25256	8797	465	465	66605;84246	76964;76965;97104;97105	195078;195079;195080;195081;195082;195083;195084;195085;195086;195087;195088;195089;195090;195091;246921;246922;246923;246925	275351;275352;275353;275354;275355;275356;275357;275358;275359;275360;275361;275362;275363;275364;275365;275366;275367;275368;275369;275370;275371;275372;275373;275374;275375;275376;275377;347538;347539;347540;347541;347542;347543;347544;347547	195090	275373	20210823_E1_LC8_Vcelkova_Seiser_ext_Uni_MPL_black_phosphorylom_fr08_cv40	6987	195086	275366	20210823_E1_LC8_Vcelkova_Seiser_ext_Uni_MPL_black_phosphorylom_fr03_cv70	2660	195086	275366	20210823_E1_LC8_Vcelkova_Seiser_ext_Uni_MPL_black_phosphorylom_fr03_cv70	2660	91797.833653778	145719.289768769	93457.9021006829	143488.641687726	94651.6416522881	142892.714219862	100331.076136986	101685.035970385	108146.803141822	107822.194016949	80652.0082604821	145518.257815494	88907.5110189283	117791.302920832	77487.791386428	141809.295136885	91500.7650954936	97845.668902913	91030.1241019366	107822.194016949	2	28	283826.620437781	715809.201676376	272232.646564034	737130.61205994	292633.083312724	739379.879885723	353633.021777841	334500.843378075	371650.465437294	440953.796093781	258575.310521801	645504.309325918	295995.602817907	550884.491126163	305365.440093681	711261.06187953	304606.506621077	321998.797947162	333643.201763906	440953.796093781	1.14528623097819	0.161870367729836	0.983415863248354	1.36962275714318	0.319755461591352	1.04986729555182	0.208418462676747	0.141967030373277	-0.0159180634882397	1.10924131681169e-11	0.0466989623211673	1.38868249068867e-10	5.33203710521584e-13	0.000515017160740766	4.73055734299501e-11	0.0131724311833073	0.0773979850569581	0.836029991477448	2.09947793605815e-10	0.0649046689806595	1.38609588767923e-09	1.49891429967609e-11	0.0010074736792588	4.9644796400048e-10	0.104264052361763	0.25891019547999	0.920509588656461	140862.15386655	88661.4413634828	149517.091777593	84778.9621254223	140870.399416014	84170.0287918437	123565.626873307	132395.995021815	126734.25711038	106495.215691233	135844.840883268	98182.3356031811	130818.212683551	93125.302838013	110516.829372571	86834.1750959348	130827.959530736	132343.426426643	118827.749770636	106495.215691233	-0.435557965621335	16.8008281240418	-6.13375700389659	1.33543894568889e-05	0.000137064951780718	3.08239405645398	0.0223466522417084	16.8008281240418	0.314697343453903	0.756989557450553	0.838365764490795	-7.05166291246018	-0.457904617863043	16.8008281240418	-6.44845434735049	7.40668556560301e-06	0.000130156627346404	3.6349802585	-0.743142502779143	16.8008281240418	-10.4653246894758	1.22528368009972e-08	7.26371785489479e-07	10.1531688703704	-0.172339817664959	16.8008281240418	-2.42698021179508	0.0271802852929715	0.0687033164263521	-4.5483504292145	-0.570802685114185	16.8008281240418	-8.03834447768073	4.62763472836047e-07	1.23480552697532e-05	6.43079929241044	-0.109193306165238	16.8008281240418	-1.5377177306681	0.143328943399179	0.320999423350623	-5.6662679051251	0.00370476108590267	16.8008281240418	0.0521723996621266	0.95902625814169	0.976248096772669	-7.25924919164271	0.19839123099257	16.8008281240418	2.79384995491111	0.01284820278375	0.0367804846271606	-4.00561412254638
8797	Q9HDC5	475	Q9HDC5	Q9HDC5	Junctophilin-1	JPH1	sp|Q9HDC5|JPH1_HUMAN Junctophilin-1 OS=Homo sapiens OX=9606 GN=JPH1 PE=1 SV=2	0.999314	31.7761	4.64459e-14	172.57	145.76	172.57	0.996633	24.8484	7.66453e-07	142.83	0.999314	31.7761	4.64459e-14	172.57		1;2	S	TTPPRSPEASPKHSHSPASSPKPLKKQNPSS	Phospho (STY);Phospho (STY);X;X;X;Phospho (STY);X;X;X;Phospho (STY);X;X;X;X;X;Phospho (STY);X;X;Phospho (STY);Phospho (STY);X;X;X;X;X;X;X;X;X;X;X	XXXXXXXXXXXXPPPPPPPPPPPPPPXXXXX	HS(0.001)HS(0.999)PAS(0.968)S(0.032)PKPLK	HS(-32)HS(32)PAS(15)S(-15)PKPLK	4	4	0.085091	2870400000	613190000	2257200000	0	NA	495620000	455300000	NA	NA	263040000	232580000	0	298280000	157020000	0	NA	NA	NA	NA	NA	NA			25259	8797	475	475	71703;71704;71705	82718;82719;82720;82721	209591;209592;209593;209594;209595;209596;209598;209599;209600;209602;209603;209604;209605;209606;209607;209608;209610	294588;294589;294590;294591;294592;294593;294595;294596;294597;294599;294600;294601;294602;294603;294604;294605;294607	209605	294602	20210823_E1_LC8_Vcelkova_Seiser_ext_Uni_MPL_black_phosphorylom_fr01_cv55	2235	209605	294602	20210823_E1_LC8_Vcelkova_Seiser_ext_Uni_MPL_black_phosphorylom_fr01_cv55	2235	209605	294602	20210823_E1_LC8_Vcelkova_Seiser_ext_Uni_MPL_black_phosphorylom_fr01_cv55	2235	61636.6090863785	139034.92634903	59922.0161031437	130574.21663873	61681.1647784066	127776.15666571	69629.8783516222	64564.7180670482	80330.2119890861	76218.0207252566	55524.1179073177	105998.730777969	56367.7243222884	89407.1509641171	49604.7805788065	110165.228282966	61671.03151463	63008.0911373928	64260.3247334535	76218.0207252566	2	28	283826.620437781	715809.201676376	272232.646564034	737130.61205994	292633.083312724	739379.879885723	353633.021777841	334500.843378075	371650.465437294	440953.796093781	258575.310521801	645504.309325918	295995.602817907	550884.491126163	305365.440093681	711261.06187953	304606.506621077	321998.797947162	333643.201763906	440953.796093781	1.14528623097819	0.161870367729836	0.983415863248354	1.36962275714318	0.319755461591352	1.04986729555182	0.208418462676747	0.141967030373277	-0.0159180634882397	1.10924131681169e-11	0.0466989623211673	1.38868249068867e-10	5.33203710521584e-13	0.000515017160740766	4.73055734299501e-11	0.0131724311833073	0.0773979850569581	0.836029991477448	2.09947793605815e-10	0.0649046689806595	1.38609588767923e-09	1.49891429967609e-11	0.0010074736792588	4.9644796400048e-10	0.104264052361763	0.25891019547999	0.920509588656461	94580.2876534494	84594.40743591	95865.2546206331	77148.5912527006	91800.3128852129	75265.7183690683	85754.6823865724	84064.5824650088	94136.7608121109	75279.9980625426	93521.1053634627	71518.1937647259	82939.2799817665	70684.9130874574	70748.7330998052	67457.5436890279	88177.3524712542	85223.0534802602	83883.3283260806	75279.9980625426	-0.228786470025305	16.3220137198318	-2.88914369812686	0.0105376829601368	0.0279181645687362	-3.58992091292043	0.0666613970829175	16.3220137198318	0.841808325768309	0.412093117239742	0.547720954637068	-6.73807332972999	-0.295447867108223	16.3220137198318	-3.73095202389517	0.00177313374858565	0.00831746455595144	-1.90322832471338	-0.253617204770656	16.3220137198318	-3.20270927218137	0.00544982089499577	0.0162793217166933	-3.00873471555512	-0.0981916197770758	16.3220137198318	-1.23997585808474	0.232563350425089	0.36084332910852	-6.42410935188953	-0.15542558499358	16.3220137198318	-1.96273341409662	0.0670021497642356	0.126497343910653	-5.42798943175407	0.175500865892147	16.3220137198318	2.21624653176397	0.0412517741092696	0.139847891227263	-4.57552497217827	0.035478583777504	16.3220137198318	0.448027921965421	0.660038985717586	0.776319698170104	-7.15532311121712	0.200331600637497	16.3220137198318	2.52981210581847	0.0220888028685312	0.0562672114487062	-4.52226370838973
8797	Q9HDC5	478	Q9HDC5	Q9HDC5	Junctophilin-1	JPH1	sp|Q9HDC5|JPH1_HUMAN Junctophilin-1 OS=Homo sapiens OX=9606 GN=JPH1 PE=1 SV=2	0.968145	14.8307	2.66052e-14	183.4	149.66	172.57	0.891259	9.15223	2.73419e-13	157.97	0.968145	14.8307	2.66052e-14	183.4		1;2	S	PRSPEASPKHSHSPASSPKPLKKQNPSSGAR	X;X;Phospho (STY);X;X;X;Phospho (STY);X;X;X;X;X;Phospho (STY);X;X;Phospho (STY);X;X;X;X;X;X;X;X;X;X;X;X;X;X;X	XXXXXXXXXPPPPPPPPPPPPPPXXXXXXXX	HS(0.001)HS(0.999)PAS(0.968)S(0.032)PKPLK	HS(-32)HS(32)PAS(15)S(-15)PKPLK	7	4	0.085091	766830000	27240000	739590000	0	NA	0	184170000	NA	NA	0	0	0	27240000	156930000	0	NA	NA	NA	NA	NA	NA			25260	8797	478	478	71703;71704;71705	82718;82719;82720;82721	209592;209596;209597;209601;209604;209605;209608;209610	294589;294593;294594;294598;294601;294602;294605;294607	209605	294602	20210823_E1_LC8_Vcelkova_Seiser_ext_Uni_MPL_black_phosphorylom_fr01_cv55	2235	209601	294598	20210823_E1_LC8_Vcelkova_Seiser_ext_Uni_MPL_black_phosphorylom_fr06_cv40	877	209601	294598	20210823_E1_LC8_Vcelkova_Seiser_ext_Uni_MPL_black_phosphorylom_fr06_cv40	877	38705.3256059483	80773.371341438	36777.8705031351	80751.4950879247	38798.4598316228	75440.7305600193	43527.84569752	39682.7048182126	49375.1945629704	46116.9214133032	33941.3148411419	62975.2231731622	33711.0862908112	54859.5628857365	30337.7699810789	66222.434366761	37606.8225033903	41603.8110713716	38829.3301029583	46116.9214133032	2	28	283826.620437781	715809.201676376	272232.646564034	737130.61205994	292633.083312724	739379.879885723	353633.021777841	334500.843378075	371650.465437294	440953.796093781	258575.310521801	645504.309325918	295995.602817907	550884.491126163	305365.440093681	711261.06187953	304606.506621077	321998.797947162	333643.201763906	440953.796093781	1.14528623097819	0.161870367729836	0.983415863248354	1.36962275714318	0.319755461591352	1.04986729555182	0.208418462676747	0.141967030373277	-0.0159180634882397	1.10924131681169e-11	0.0466989623211673	1.38868249068867e-10	5.33203710521584e-13	0.000515017160740766	4.73055734299501e-11	0.0131724311833073	0.0773979850569581	0.836029991477448	2.09947793605815e-10	0.0649046689806595	1.38609588767923e-09	1.49891429967609e-11	0.0010074736792588	4.9644796400048e-10	0.104264052361763	0.25891019547999	0.920509588656461	59392.6383004095	49145.7482278686	58838.47289315	47711.2882462807	57743.8958035731	44437.874233002	53607.9721971193	51667.6926887686	57861.429287119	45549.3559345798	57168.4774304995	42489.8881356338	49602.3789851229	43371.7369671078	43269.1923276375	40550.0249862442	53770.3028758109	56272.1985687004	50686.5388436572	45549.3559345798	-0.238463934516187	15.6118350916806	-2.94454991107253	0.00938546660618155	0.0254184554651341	-3.47832329346359	0.107288402251184	15.6118350916806	1.3247959526827	0.203538031443531	0.326430420441575	-6.22530323385263	-0.34575233676737	15.6118350916806	-4.26934586375523	0.000566482221821072	0.00344879871844643	-0.763736322540779	-0.317841771331635	15.6118350916806	-3.92470652389647	0.00117440389663768	0.00463469436398465	-1.49234717952666	-0.110800128154455	15.6118350916806	-1.36815870360421	0.189853723566848	0.310124248535395	-6.26446652819339	-0.207041643177179	15.6118350916806	-2.55654782029226	0.0209215252736191	0.0499768292826077	-4.35386624337714	0.159869827947663	15.6118350916806	1.97407079029184	0.0655938416141744	0.193100357950451	-4.99325614142023	0.0211591343574717	15.6118350916806	0.261272746828875	0.797159282524223	0.875992168512637	-7.22470907759489	0.239247664763111	15.6118350916806	2.95422740311579	0.00919721337669592	0.0281956191269125	-3.68299597548336
8797	Q9HDC5	162	Q9HDC5	Q9HDC5	Junctophilin-1	JPH1	sp|Q9HDC5|JPH1_HUMAN Junctophilin-1 OS=Homo sapiens OX=9606 GN=JPH1 PE=1 SV=2	0.754836	5.25649	0.00271334	103.82	40.344	44.252	0.754836	5.25649	0.010982	103.82	0.538252	0.883519	0.00271334	52.055		1;2	S	VPYGMATVIRSPLRTSLASLRSEQSNGSVLH	X;X;X;X;X;X;X;X;X;X;X;X;X;X;X;Phospho (STY);X;X;Phospho (STY);X;X;X;X;X;X;X;X;X;X;X;X	XXXXXXXXXXPPPPPPPPPPPPPPPPPPPPP	S(0.024)PLRT(0.232)S(0.755)LAS(0.989)LR	S(-15)PLRT(-5.3)S(5.3)LAS(19)LR	6	3	0.058927	120450000	17676000	102770000	0	NA	68203000	52244000	NA	NA	17676000	50527000	0	0	52244000	0	NA	NA	NA	NA	NA	NA			25269	8797	162	162	151207;166532;166533	176236;195264;195265;195266	444358;444359;495663	624661;624662;701246	444358	624661	20210821_E1_LC8_Vcelkova_Seiser_ext_Uni_MPL_red_phosphorylom_fr01_cv70	6929	495663	701246	20210821_E1_LC8_Vcelkova_Seiser_ext_Uni_MPL_red_phosphorylom_fr08_cv40	9077	495665	701248	20210823_E1_LC8_Vcelkova_Seiser_ext_Uni_MPL_black_phosphorylom_fr04_cv40	12919	2964.35357704697	11119.3506252216	3338.98937971473	10659.7793635698	3657.00680375401	11552.8828095911	4272.90178411432	6647.05929948687	4161.48203645736	6192.68896541899	4285.38622764995	9368.34555428708	3992.62735395629	8563.87483829396	4334.67079053236	8566.78183915129	5804.39876738595	4421.07693003221	6532.27709395878	6192.68896541899	2	28	283826.620437781	715809.201676376	272232.646564034	737130.61205994	292633.083312724	739379.879885723	353633.021777841	334500.843378075	371650.465437294	440953.796093781	258575.310521801	645504.309325918	295995.602817907	550884.491126163	305365.440093681	711261.06187953	304606.506621077	321998.797947162	333643.201763906	440953.796093781	1.14528623097819	0.161870367729836	0.983415863248354	1.36962275714318	0.319755461591352	1.04986729555182	0.208418462676747	0.141967030373277	-0.0159180634882397	1.10924131681169e-11	0.0466989623211673	1.38868249068867e-10	5.33203710521584e-13	0.000515017160740766	4.73055734299501e-11	0.0131724311833073	0.0773979850569581	0.836029991477448	2.09947793605815e-10	0.0649046689806595	1.38609588767923e-09	1.49891429967609e-11	0.0010074736792588	4.9644796400048e-10	0.104264052361763	0.25891019547999	0.920509588656461	4548.74819006868	6765.45744233642	5341.82739297299	6298.23392499743	5442.73717939739	6805.15087155449	5262.41527402016	8654.60705723583	4876.72607092219	6116.47493444013	7218.01753948015	6320.89787952128	5874.73845989028	6770.56300429055	6182.31676980586	5245.70292456131	8299.13986235317	5979.83003209689	8527.02108902075	6116.47493444013	-0.0745778104828343	12.6066507295245	-0.406485305502959	0.68968054130925	0.771812257882559	-7.05202259796246	0.230277757641719	12.6066507295245	1.25512567423893	0.227154729616167	0.354665269912861	-6.31121249767998	-0.304855568124553	12.6066507295245	-1.66161097974189	0.115726747642732	0.209223210281195	-5.85608266693162	0.377542223066728	12.6066507295245	2.05778856861008	0.0559950936048156	0.108267155993844	-5.21535931908693	0.249323684209386	12.6066507295245	1.35893522870724	0.192700742642877	0.313422165179166	-6.27637432981918	0.128218538857341	12.6066507295245	0.698853339902836	0.494509127776463	0.605480195170285	-6.99886407825095	0.123073517982851	12.6066507295245	0.670810476101308	0.511748438811522	0.693818752983637	-6.59065463203175	-0.310000588999044	12.6066507295245	-1.68965384354342	0.110153657399379	0.22352361261461	-5.87198470641462	-0.329046515566711	12.6066507295245	-1.79346339801173	0.0914978284403287	0.170455064007948	-5.82247296590549
8797	Q9HDC5	479	Q9HDC5	Q9HDC5	Junctophilin-1	JPH1	sp|Q9HDC5|JPH1_HUMAN Junctophilin-1 OS=Homo sapiens OX=9606 GN=JPH1 PE=1 SV=2	0.9126	10.2427	5.64808e-11	165.58	139.44	133.02	0.835287	5.61856	5.29476e-05	142.83	0.9126	10.2427	5.64808e-11	165.58		2	S	RSPEASPKHSHSPASSPKPLKKQNPSSGARL	X;Phospho (STY);X;X;X;Phospho (STY);X;X;X;Phospho (STY);X;Phospho (STY);X;X;X;Phospho (STY);X;X;X;X;X;X;X;X;X;X;X;X;X;X;X	XXXXXXXXPPPPPPPPPPPPPPXXXXXXXXX	HS(0.422)HS(0.576)PAS(0.089)S(0.913)PK	HS(-1.4)HS(1.4)PAS(-10)S(10)PK	8	2	-0.25487	1631900000	0	1631900000	0	NA	232580000	157020000	NA	NA	0	232580000	0	0	157020000	0	NA	NA	NA	NA	NA	NA			25261	8797	479	479	71703;71704;71705	82718;82719;82720;82721	209591;209593;209594;209595;209606;209607;209609	294588;294590;294591;294592;294603;294604;294606	209593	294590	20210823_E1_LC8_Vcelkova_Seiser_ext_Uni_MPL_black_phosphorylom_fr03_cv40	1009	209606	294603	20210823_E1_LC8_Vcelkova_Seiser_ext_Uni_MPL_black_phosphorylom_fr01_cv55	2245	209606	294603	20210823_E1_LC8_Vcelkova_Seiser_ext_Uni_MPL_black_phosphorylom_fr01_cv55	2245	37044.3095996608	87675.2985521044	33550.8810877132	84683.876098776	38101.2330420723	85384.9311506059	46777.5244784951	39349.4343773043	52394.532043241	50593.7603287711	36414.6758205188	71856.7193123711	37927.0699544312	58374.3883010729	32513.3450876023	73687.7876260291	40568.4183687496	37358.1183490112	42729.4458268003	50593.7603287711	2	28	283826.620437781	715809.201676376	272232.646564034	737130.61205994	292633.083312724	739379.879885723	353633.021777841	334500.843378075	371650.465437294	440953.796093781	258575.310521801	645504.309325918	295995.602817907	550884.491126163	305365.440093681	711261.06187953	304606.506621077	321998.797947162	333643.201763906	440953.796093781	1.14528623097819	0.161870367729836	0.983415863248354	1.36962275714318	0.319755461591352	1.04986729555182	0.208418462676747	0.141967030373277	-0.0159180634882397	1.10924131681169e-11	0.0466989623211673	1.38868249068867e-10	5.33203710521584e-13	0.000515017160740766	4.73055734299501e-11	0.0131724311833073	0.0773979850569581	0.836029991477448	2.09947793605815e-10	0.0649046689806595	1.38609588767923e-09	1.49891429967609e-11	0.0010074736792588	4.9644796400048e-10	0.104264052361763	0.25891019547999	0.920509588656461	56843.8385854302	53345.1566634611	53675.8268060254	50034.6998896024	56706.2105124048	50295.4412516653	57610.2077074792	51233.76776349	61399.7076403479	49971.0979540634	61334.4410058291	48482.3048102741	55805.7631678204	46150.5429834225	46372.1025865686	45121.2894540815	58004.7980039692	50529.5885101053	55777.6224808744	49971.0979540634	-0.217584824372487	15.6861276901621	-2.45302463818972	0.0257948909367476	0.0579442939030191	-4.44093354971134	0.0142061454155193	15.6861276901621	0.160158342009726	0.874727071750006	0.920210186401849	-7.09020251199439	-0.231790969788007	15.6861276901621	-2.61318298019945	0.0186399709465364	0.0510214247025689	-4.1950078236703	-0.122023110735691	15.6861276901621	-1.37567359270784	0.187559238912358	0.284034662533019	-6.25593587204956	0.0222893328829397	15.6861276901621	0.251287206671464	0.804736955129278	0.873451645226659	-7.16611046931889	-0.144312443618631	15.6861276901621	-1.6269607993793	0.122946189034959	0.205417834422453	-5.95824698515179	0.137033234333961	15.6861276901621	1.54489588619737	0.141590399490977	0.318497486356133	-5.65615612035618	0.0495547081645853	15.6861276901621	0.55867370537722	0.583989097542312	0.716095786465121	-7.09741048943408	0.041471520697165	15.6861276901621	0.467544840715482	0.646308527910011	0.742552982346264	-7.25886051720552
8797	Q9HDC5	216	Q9HDC5	Q9HDC5	Junctophilin-1	JPH1	sp|Q9HDC5|JPH1_HUMAN Junctophilin-1 OS=Homo sapiens OX=9606 GN=JPH1 PE=1 SV=2	1	58.0713	0.000302231	126.5	107.4	58.071	1	48.3512	0.000504969	114.87	1	58.0713	0.000302231	126.5		1;2	S	AELAGKKKGGLFRRGSLLGSMKLRKSESKSS	X;X;X;X;X;X;X;X;X;X;X;X;X;X;X;Phospho (STY);X;X;X;Phospho (STY);Oxidation (M);X;X;X;X;X;X;Phospho (STY);X;X;X	XXXXXXXXXXXXXPPPPPPPPPXXXXXXXXX	RGS(1)LLGS(1)MK	RGS(58)LLGS(58)MK	3	3	-0.35998	476920000	97051000	379870000	0	NA	55141000	156960000	NA	NA	12113000	43029000	0	84938000	72027000	0	NA	NA	NA	NA	NA	NA			25264	8797	216	216	135354	156814;156815;156816	392875;392876;392877;392878;392879;392880;392881	548712;548713;548714;548715;548716;548717;548718;548719;548720;548721;548722;548723	392878	548718	20210823_E1_LC8_Vcelkova_Seiser_ext_Uni_MPL_black_phosphorylom_fr01_cv70	6048	392881	548722	20210823_E1_LC8_Vcelkova_Seiser_ext_Uni_MPL_black_phosphorylom_fr06_cv70	4472	392881	548722	20210823_E1_LC8_Vcelkova_Seiser_ext_Uni_MPL_black_phosphorylom_fr06_cv70	4472	12198.8686512679	28376.5770611048	12400.5284090878	29364.6836456602	15190.4032873475	30769.6938925788	18436.1677076307	14615.6331646838	14413.3116497297	15934.2739450671	14096.0145148716	21785.0688923155	13903.2412659801	18818.2881994591	13284.860629784	22727.5020828654	13674.4313073755	12071.6709235492	12829.215404851	15934.2739450671	1	28	283826.620437781	715809.201676376	272232.646564034	737130.61205994	292633.083312724	739379.879885723	353633.021777841	334500.843378075	371650.465437294	440953.796093781	258575.310521801	645504.309325918	295995.602817907	550884.491126163	305365.440093681	711261.06187953	304606.506621077	321998.797947162	333643.201763906	440953.796093781	1.14528623097819	0.161870367729836	0.983415863248354	1.36962275714318	0.319755461591352	1.04986729555182	0.208418462676747	0.141967030373277	-0.0159180634882397	1.10924131681169e-11	0.0466989623211673	1.38868249068867e-10	5.33203710521584e-13	0.000515017160740766	4.73055734299501e-11	0.0131724311833073	0.0773979850569581	0.836029991477448	2.09947793605815e-10	0.0649046689806595	1.38609588767923e-09	1.49891429967609e-11	0.0010074736792588	4.9644796400048e-10	0.104264052361763	0.25891019547999	0.920509588656461	18718.948416949	17265.4439037674	19838.7819815901	17349.8569178621	22607.9351717958	18124.6891067493	22705.5933978466	19029.853087486	16890.5625627549	15738.1692714985	23742.382739888	14698.5606976942	20457.1824368865	14877.6585708155	18947.5096552743	13916.7456791303	19551.726631139	16327.8181919591	16746.8386198629	15738.1692714985	-0.532145384372249	14.1333486817351	-4.89188709918266	0.000155202717528913	0.000919185666019817	0.595016838323908	-0.26118786925081	14.1333486817351	-2.40103852363259	0.0286297555241978	0.0737306862144159	-4.50479564619322	-0.27095751512144	14.1333486817351	-2.49084857555007	0.0239012740106886	0.0617667167238404	-4.42986252748508	-0.209628212032824	14.1333486817351	-1.92706274673004	0.0716122052995281	0.132361494321797	-5.43607574675988	-0.0673741773702421	14.1333486817351	-0.619354933397256	0.544255109538797	0.671637450083943	-6.99926629996382	-0.142254034662582	14.1333486817351	-1.30770781333278	0.209142096057791	0.312561189861889	-6.39443574069224	0.278374389074765	14.1333486817351	2.55903014974776	0.0208161772427473	0.0879024360669531	-3.94273666305555	0.149670908615906	14.1333486817351	1.37588938753047	0.187493683427342	0.327864069918222	-6.31511501513775	-0.044142783264661	14.1333486817351	-0.405794202704867	0.690178265800372	0.777212692599477	-7.2870382491209
8797	Q9HDC5	461	Q9HDC5	Q9HDC5	Junctophilin-1	JPH1	sp|Q9HDC5|JPH1_HUMAN Junctophilin-1 OS=Homo sapiens OX=9606 GN=JPH1 PE=1 SV=2	0.999685	35.3156	3.34191e-08	126.63	104.79	126.63	0.946504	11.3864	7.2529e-05	124.04	0.999685	35.3156	3.34191e-08	126.63		2;3	T	PPTPKESPHFYRKGTTPPRSPEASPKHSHSP	X;X;Phospho (STY);X;X;X;Phospho (STY);X;X;X;X;X;X;X;X;Phospho (STY);X;X;X;Phospho (STY);X;X;X;Phospho (STY);X;X;X;Phospho (STY);X;Phospho (STY);X	XXXXXXXXXXXXPPPPPPPPPPPPPPXXXXX	GTT(1)PPRS(0.888)PEAS(0.112)PK	GT(-35)T(35)PPRS(9)PEAS(-9)PK	3	3	3.021	3779600000	0	1977700000	1801900000	NA	677080000	615550000	NA	NA	0	341790000	335290000	0	295150000	320400000	NA	NA	NA	NA	NA	NA			34873	8797	461	461	66605;84246	76964;76965;97104;97105	195078;195079;195080;195081;195083;195084;195085;195086;195087;195088;195089;195090;195091;246922;246924;246925	275351;275352;275353;275354;275355;275356;275357;275358;275359;275361;275362;275363;275364;275365;275366;275367;275368;275369;275370;275371;275372;275373;275374;275375;275376;275377;347540;347541;347542;347545;347546;347547	195086	275366	20210823_E1_LC8_Vcelkova_Seiser_ext_Uni_MPL_black_phosphorylom_fr03_cv70	2660	195086	275366	20210823_E1_LC8_Vcelkova_Seiser_ext_Uni_MPL_black_phosphorylom_fr03_cv70	2660	195086	275366	20210823_E1_LC8_Vcelkova_Seiser_ext_Uni_MPL_black_phosphorylom_fr03_cv70	2660	104544.22531508	158855.620038471	103850.946737588	156127.400316591	105725.5500596	157260.291047175	116187.734820294	110593.849097353	114264.415534494	109992.565978149	76420.5031977297	138564.179431083	90266.582865631	119638.63567948	84665.8886720775	146313.86188756	99034.3035696427	111357.369257507	101143.808182481	109992.565978149	2	28	283826.620437781	715809.201676376	272232.646564034	737130.61205994	292633.083312724	739379.879885723	353633.021777841	334500.843378075	371650.465437294	440953.796093781	258575.310521801	645504.309325918	295995.602817907	550884.491126163	305365.440093681	711261.06187953	304606.506621077	321998.797947162	333643.201763906	440953.796093781	1.14528623097819	0.161870367729836	0.983415863248354	1.36962275714318	0.319755461591352	1.04986729555182	0.208418462676747	0.141967030373277	-0.0159180634882397	1.10924131681169e-11	0.0466989623211673	1.38868249068867e-10	5.33203710521584e-13	0.000515017160740766	4.73055734299501e-11	0.0131724311833073	0.0773979850569581	0.836029991477448	2.09947793605815e-10	0.0649046689806595	1.38609588767923e-09	1.49891429967609e-11	0.0010074736792588	4.9644796400048e-10	0.104264052361763	0.25891019547999	0.920509588656461	160421.266668813	96654.1098549826	166144.233773041	92246.4579948218	157351.739551298	92633.1569633978	143094.351628972	143995.451787035	133903.318417331	108638.876671659	128717.577169142	93490.3631455757	132817.946427715	94585.7962558281	120754.578297194	89592.4592943142	141599.4264752	150618.989789099	132029.822524447	108638.87667166	-0.460567606983993	16.8945895048797	-8.44051674852463	2.41800808589219e-07	7.36235580805935e-06	7.16178828442434	0.149281957496658	16.8945895048797	2.73579132226483	0.0144885310695679	0.0431168309390963	-3.8619006843902	-0.609849564480651	16.8945895048797	-11.1763080707895	4.75683733323629e-09	6.19194243768673e-07	11.1067981834418	-0.781408589221684	16.8945895048797	-14.3203564140277	1.19993711332709e-10	3.28009476245255e-08	14.7715128625654	-0.201371025692005	16.8945895048797	-3.69039309158367	0.00193301838891553	0.00850735570735237	-1.98685300348807	-0.580037563529679	16.8945895048797	-10.6299633224441	9.79981101680502e-09	7.28941098319613e-07	10.3577707055159	0.020011584012849	16.8945895048797	0.366739013911653	0.718537604775665	0.838019734778176	-6.75320027185837	-0.00980041693812339	16.8945895048797	-0.17960573443375	0.859678950097876	0.915937553007793	-7.24366643151728	0.34085256625054	16.8945895048797	6.24657867941475	1.07937294177313e-05	0.000113919918976845	3.11133771997037
8797	Q9HDC5	475	Q9HDC5	Q9HDC5	Junctophilin-1	JPH1	sp|Q9HDC5|JPH1_HUMAN Junctophilin-1 OS=Homo sapiens OX=9606 GN=JPH1 PE=1 SV=2	0.999314	31.7761	4.64459e-14	172.57	145.76	172.57	0.996633	24.8484	7.66453e-07	142.83	0.999314	31.7761	4.64459e-14	172.57		1;2	S	TTPPRSPEASPKHSHSPASSPKPLKKQNPSS	Phospho (STY);Phospho (STY);X;X;X;Phospho (STY);X;X;X;Phospho (STY);X;X;X;X;X;Phospho (STY);X;X;Phospho (STY);Phospho (STY);X;X;X;X;X;X;X;X;X;X;X	XXXXXXXXXXXXPPPPPPPPPPPPPPXXXXX	HS(0.001)HS(0.999)PAS(0.968)S(0.032)PKPLK	HS(-32)HS(32)PAS(15)S(-15)PKPLK	4	4	0.085091	2870400000	613190000	2257200000	0	NA	495620000	455300000	NA	NA	263040000	232580000	0	298280000	157020000	0	NA	NA	NA	NA	NA	NA			25259	8797	475	475	71703;71704;71705	82718;82719;82720;82721	209591;209592;209593;209594;209595;209596;209598;209599;209600;209602;209603;209604;209605;209606;209607;209608;209610	294588;294589;294590;294591;294592;294593;294595;294596;294597;294599;294600;294601;294602;294603;294604;294605;294607	209605	294602	20210823_E1_LC8_Vcelkova_Seiser_ext_Uni_MPL_black_phosphorylom_fr01_cv55	2235	209605	294602	20210823_E1_LC8_Vcelkova_Seiser_ext_Uni_MPL_black_phosphorylom_fr01_cv55	2235	209605	294602	20210823_E1_LC8_Vcelkova_Seiser_ext_Uni_MPL_black_phosphorylom_fr01_cv55	2235	19148.2467124912	31414.2806471281	17185.0280107219	32721.1661420088	16482.7131684665	29667.3849770887	19864.9447046044	15444.4257758199	21969.9375847989	22100.9737148666	19206.4682640051	30486.0947964355	16925.2686779199	28956.590605908	17784.7190710503	28082.1308776651	23135.2799254635	22279.635332978	21927.7283176126	22100.9737148666	1	28	283826.620437781	715809.201676376	272232.646564034	737130.61205994	292633.083312724	739379.879885723	353633.021777841	334500.843378075	371650.465437294	440953.796093781	258575.310521801	645504.309325918	295995.602817907	550884.491126163	305365.440093681	711261.06187953	304606.506621077	321998.797947162	333643.201763906	440953.796093781	1.14528623097819	0.161870367729836	0.983415863248354	1.36962275714318	0.319755461591352	1.04986729555182	0.208418462676747	0.141967030373277	-0.0159180634882397	1.10924131681169e-11	0.0466989623211673	1.38868249068867e-10	5.33203710521584e-13	0.000515017160740766	4.73055734299501e-11	0.0131724311833073	0.0773979850569581	0.836029991477448	2.09947793605815e-10	0.0649046689806595	1.38609588767923e-09	1.49891429967609e-11	0.0010074736792588	4.9644796400048e-10	0.104264052361763	0.25891019547999	0.920509588656461	29382.6462709622	19113.7042047832	27493.1851938162	19333.0041487897	24531.284898695	17475.3811720455	24465.2448646779	20108.9580056379	25745.9641679797	21828.9748619009	32350.0887519961	20569.2126573504	24903.7834065895	22892.9573106424	25365.4250282146	17195.5489049171	33078.8651074336	30134.8369586816	28623.740099991	21828.9748619009	-0.445190785394455	14.5437145381189	-3.63856044262441	0.00215854186413599	0.00772877993617721	-2.04051302027708	0.160518750387633	14.5437145381189	1.31192557128613	0.207747629964509	0.331367167556201	-6.24145664097289	-0.605709535782088	14.5437145381189	-4.95048601391054	0.000137660667630455	0.00117390909706913	0.662716004233404	-0.539221345962346	14.5437145381189	-4.40707562601254	0.000424171218044885	0.00202002715957032	-0.472170035552732	-0.215247615276716	14.5437145381189	-1.75922656984277	0.0973196207755223	0.186019525314226	-5.70465588713157	-0.32397373068563	14.5437145381189	-2.64784905616977	0.0173628860698905	0.042874809102825	-4.17702072235133	-0.108809475742921	14.5437145381189	-0.889303793361544	0.386794475098264	0.589050323100198	-6.41848059610011	-0.39054528083938	14.5437145381189	-3.19194075110231	0.00557540349922259	0.024089581469595	-3.08773375983204	-0.0147789151750306	14.5437145381189	-0.120788609973412	0.905336970415705	0.935294370797312	-7.36594483436141
8797	Q9HDC5	413	Q9HDC5	Q9HDC5	Junctophilin-1	JPH1	sp|Q9HDC5|JPH1_HUMAN Junctophilin-1 OS=Homo sapiens OX=9606 GN=JPH1 PE=1 SV=2	0.999338	31.9383	0.000206499	84.829	69.741	53.779	0.997429	25.9441	0.000206499	84.829	0.999338	31.9383	0.000465502	79.311		1	S	ARQECDIARAVARELSPDFYQPGPDYVKQRF	X;X;X;X;X;X;X;X;X;X;X;X;X;X;X;Phospho (STY);X;X;X;X;X;X;X;X;X;X;X;X;X;X;X	XXXXXXXXXXXXXPPPPPPPPPPPPPPPXXX	ELS(0.999)PDFY(0.001)QPGPDYVK	ELS(32)PDFY(-32)QPGPDY(-47)VK	3	3	0.48089	18243000	18243000	0	0	0.059178	8700600	9542300	0.070436	0.051651	8700600	0	0	9542300	0	0	NA	NA	NA	NA	NA	NA			25254	8797	413	413	41560	47919	120084;120085;120086	168600;168601;168602;168603;168604	120086	168604	20210823_E1_LC8_Vcelkova_Seiser_ext_Uni_MPL_black_phosphorylom_fr07_cv70	9810	120084	168600	20210821_E1_LC8_Vcelkova_Seiser_ext_Uni_MPL_red_phosphorylom_fr07_cv70	9528	120084	168600	20210821_E1_LC8_Vcelkova_Seiser_ext_Uni_MPL_red_phosphorylom_fr07_cv70	9528	1971.51073677148	3672.24021609048	2400.60420259063	2976.51668776271	1907.0175833198	3055.77400596712	2083.70816004376	2029.41505684989	2530.341591212	2622.99420047359	1676.87646851324	2943.27701618424	1799.7591333402	3435.4362085704	1648.79526478037	3679.63438800033	1880.8426509948	2263.03914956165	2326.65896989154	2622.99420047359	1	28	283826.620437781	715809.201676376	272232.646564034	737130.61205994	292633.083312724	739379.879885723	353633.021777841	334500.843378075	371650.465437294	440953.796093781	258575.310521801	645504.309325918	295995.602817907	550884.491126163	305365.440093681	711261.06187953	304606.506621077	321998.797947162	333643.201763906	440953.796093781	1.14528623097819	0.161870367729836	0.983415863248354	1.36962275714318	0.319755461591352	1.04986729555182	0.208418462676747	0.141967030373277	-0.0159180634882397	1.10924131681169e-11	0.0466989623211673	1.38868249068867e-10	5.33203710521584e-13	0.000515017160740766	4.73055734299501e-11	0.0131724311833073	0.0773979850569581	0.836029991477448	2.09947793605815e-10	0.0649046689806595	1.38609588767923e-09	1.49891429967609e-11	0.0010074736792588	4.9644796400048e-10	0.104264052361763	0.25891019547999	0.920509588656461	3025.24839311641	2234.33775382915	3840.5672587615	1758.64788020435	2838.22154551217	1799.98390728215	2566.25080613398	2642.33988019778	2965.23755193404	2590.71275337224	2824.41841138497	1985.85260787367	2648.1595355238	2716.04124727967	2351.59141443734	2253.15284465817	2689.2322263232	3060.92603330048	3037.14460024553	2590.71275337224	-0.177790719777024	11.3320668217165	-1.25181041296887	0.228329849737346	0.335377950089554	-6.34984839240594	0.169098947769093	11.3320668217165	1.19061233288727	0.250880524960361	0.380715684374217	-6.38734650525129	-0.346889667546117	11.3320668217165	-2.44242274585614	0.0263505972987104	0.0664150593937991	-4.52146178894865	-0.740354092257089	11.3320668217165	-5.21277467763145	8.08546781604028e-05	0.000534440298791572	1.20285307256568	-0.237911437428357	11.3320668217165	-1.67511563657946	0.113013305941709	0.208986271255105	-5.8336021366163	-0.502442654828732	11.3320668217165	-3.53765904105199	0.00267578844911804	0.00973812831733757	-2.35862061503697	-0.260303724310814	11.3320668217165	-1.83277795958935	0.0851921359837776	0.228659931210222	-5.22340001065489	-0.104750737028199	11.3320668217165	-0.737541664393495	0.471292461632601	0.620642512617026	-6.97810904050709	0.302259648169251	11.3320668217165	2.12818630507323	0.0489330182392901	0.10476460836507	-5.26220327292116
8797	Q9HDC5	465	Q9HDC5	Q9HDC5	Junctophilin-1	JPH1	sp|Q9HDC5|JPH1_HUMAN Junctophilin-1 OS=Homo sapiens OX=9606 GN=JPH1 PE=1 SV=2	0.999716	34.7603	3.34191e-08	126.63	104.79	74.744	0.999622	35.5702	7.2529e-05	124.04	0.999716	34.7603	3.34191e-08	126.63		2;3	S	KESPHFYRKGTTPPRSPEASPKHSHSPASSP	X;X;Phospho (STY);X;X;X;X;X;X;X;Phospho (STY);Phospho (STY);X;X;X;Phospho (STY);X;X;X;Phospho (STY);X;X;X;Phospho (STY);X;Phospho (STY);X;X;Phospho (STY);Phospho (STY);X	XXXXXXXXPPPPPPPPPPPPPPXXXXXXXXX	GT(0.149)T(0.851)PPRS(1)PEAS(1)PK	GT(-7.6)T(7.6)PPRS(35)PEAS(66)PK	7	4	-0.1486	3871300000	0	1974400000	1896900000	NA	677080000	615550000	NA	NA	0	341790000	335290000	0	295150000	320400000	NA	NA	NA	NA	NA	NA			25256	8797	465	465	66605;84246	76964;76965;97104;97105	195078;195079;195080;195081;195082;195083;195084;195085;195086;195087;195088;195089;195090;195091;246921;246922;246923;246925	275351;275352;275353;275354;275355;275356;275357;275358;275359;275360;275361;275362;275363;275364;275365;275366;275367;275368;275369;275370;275371;275372;275373;275374;275375;275376;275377;347538;347539;347540;347541;347542;347543;347544;347547	195090	275373	20210823_E1_LC8_Vcelkova_Seiser_ext_Uni_MPL_black_phosphorylom_fr08_cv40	6987	195086	275366	20210823_E1_LC8_Vcelkova_Seiser_ext_Uni_MPL_black_phosphorylom_fr03_cv70	2660	195086	275366	20210823_E1_LC8_Vcelkova_Seiser_ext_Uni_MPL_black_phosphorylom_fr03_cv70	2660	78476.7747200744	166829.548661401	81121.7851221839	154599.059959584	78666.3489982456	152393.695489999	80321.4948571618	91228.1267186935	91754.4088398562	105219.255062958	81297.6452439249	147106.876191116	75660.1808664648	126481.392908226	77327.3384965743	152506.405353925	86836.9219082544	82515.4818962122	88905.6532997508	105219.255062958	3	28	283826.620437781	715809.201676376	272232.646564034	737130.61205994	292633.083312724	739379.879885723	353633.021777841	334500.843378075	371650.465437294	440953.796093781	258575.310521801	645504.309325918	295995.602817907	550884.491126163	305365.440093681	711261.06187953	304606.506621077	321998.797947162	333643.201763906	440953.796093781	1.14528623097819	0.161870367729836	0.983415863248354	1.36962275714318	0.319755461591352	1.04986729555182	0.208418462676747	0.141967030373277	-0.0159180634882397	1.10924131681169e-11	0.0466989623211673	1.38868249068867e-10	5.33203710521584e-13	0.000515017160740766	4.73055734299501e-11	0.0131724311833073	0.0773979850569581	0.836029991477448	2.09947793605815e-10	0.0649046689806595	1.38609588767923e-09	1.49891429967609e-11	0.0010074736792588	4.9644796400048e-10	0.104264052361763	0.25891019547999	0.920509588656461	120421.224287952	101505.766805551	129781.357366753	91343.4519609128	117079.427366852	89766.5203374355	98922.2506681307	118780.885462984	107524.462148658	103924.311362455	136932.308575342	99254.1891619183	111326.135653015	99995.6510020839	110287.98371401	93384.3433392106	124159.588101043	111608.226811001	116054.534998409	103924.311362455	-0.286380358266154	16.7286708850232	-3.38344069280387	0.00371460006087734	0.0119678615371535	-2.57556067940429	-0.0213629585953861	16.7286708850232	-0.252392670600468	0.803897053289448	0.870326056214803	-7.070196980193	-0.265017399670768	16.7286708850232	-3.1310480222034	0.00634100875033892	0.0222604876249769	-3.15740592027151	-0.37882538594285	16.7286708850232	-4.47563245617202	0.00036748144388325	0.00180634934713601	-0.327806109129613	-0.178108622816385	16.7286708850232	-2.1042642932102	0.0512357587930773	0.113196090359442	-5.13363424135548	-0.200716763126465	16.7286708850232	-2.37136816296182	0.0303766539490731	0.067290333194228	-4.70414463413066	-0.0517351546277141	16.7286708850232	-0.611224975328889	0.549492347024409	0.722735321509628	-6.629726100379	-0.116035791172017	16.7286708850232	-1.37090483457047	0.189012650568949	0.32962991630377	-6.32159162693865	0.0407098730489821	16.7286708850232	0.480966788039264	0.636941522048623	0.73437226194771	-7.25222219939234
8797	Q9HDC5	461	Q9HDC5	Q9HDC5	Junctophilin-1	JPH1	sp|Q9HDC5|JPH1_HUMAN Junctophilin-1 OS=Homo sapiens OX=9606 GN=JPH1 PE=1 SV=2	0.999685	35.3156	3.34191e-08	126.63	104.79	126.63	0.946504	11.3864	7.2529e-05	124.04	0.999685	35.3156	3.34191e-08	126.63		2;3	T	PPTPKESPHFYRKGTTPPRSPEASPKHSHSP	X;X;Phospho (STY);X;X;X;Phospho (STY);X;X;X;X;X;X;X;X;Phospho (STY);X;X;X;Phospho (STY);X;X;X;Phospho (STY);X;X;X;Phospho (STY);X;Phospho (STY);X	XXXXXXXXXXXXPPPPPPPPPPPPPPXXXXX	GTT(1)PPRS(0.888)PEAS(0.112)PK	GT(-35)T(35)PPRS(9)PEAS(-9)PK	3	3	3.021	3779600000	0	1977700000	1801900000	NA	677080000	615550000	NA	NA	0	341790000	335290000	0	295150000	320400000	NA	NA	NA	NA	NA	NA			34873	8797	461	461	66605;84246	76964;76965;97104;97105	195078;195079;195080;195081;195083;195084;195085;195086;195087;195088;195089;195090;195091;246922;246924;246925	275351;275352;275353;275354;275355;275356;275357;275358;275359;275361;275362;275363;275364;275365;275366;275367;275368;275369;275370;275371;275372;275373;275374;275375;275376;275377;347540;347541;347542;347545;347546;347547	195086	275366	20210823_E1_LC8_Vcelkova_Seiser_ext_Uni_MPL_black_phosphorylom_fr03_cv70	2660	195086	275366	20210823_E1_LC8_Vcelkova_Seiser_ext_Uni_MPL_black_phosphorylom_fr03_cv70	2660	195086	275366	20210823_E1_LC8_Vcelkova_Seiser_ext_Uni_MPL_black_phosphorylom_fr03_cv70	2660	75128.9323162755	145349.699748344	75786.0303718711	137895.947223271	73227.6156690357	133797.965690726	75876.9298588503	81901.3541410787	85394.7709392879	93072.7950407819	71912.6843138983	130124.929402257	66926.0061033455	111880.441955003	68400.7078612605	134901.139524503	76812.5095535357	72989.9344908137	78642.4275916359	93072.7950407819	3	28	283826.620437781	715809.201676376	272232.646564034	737130.61205994	292633.083312724	739379.879885723	353633.021777841	334500.843378075	371650.465437294	440953.796093781	258575.310521801	645504.309325918	295995.602817907	550884.491126163	305365.440093681	711261.06187953	304606.506621077	321998.797947162	333643.201763906	440953.796093781	1.14528623097819	0.161870367729836	0.983415863248354	1.36962275714318	0.319755461591352	1.04986729555182	0.208418462676747	0.141967030373277	-0.0159180634882397	1.10924131681169e-11	0.0466989623211673	1.38868249068867e-10	5.33203710521584e-13	0.000515017160740766	4.73055734299501e-11	0.0131724311833073	0.0773979850569581	0.836029991477448	2.09947793605815e-10	0.0649046689806595	1.38609588767923e-09	1.49891429967609e-11	0.0010074736792588	4.9644796400048e-10	0.104264052361763	0.25891019547999	0.920509588656461	115284.019268675	88436.568019834	121245.03764661	81474.5693414069	108984.939801412	78812.8260140018	93448.4186178727	106637.236950973	100071.777821387	91927.3390160828	121124.908961465	87796.3334684204	98474.7002829053	88452.2013116113	97556.3921026924	82604.0998145044	109826.665174182	98724.2269737597	102657.255489949	91927.3390160828	-0.28638035826615	16.5734736360535	-3.59158149815603	0.00238560752268985	0.00838079626920116	-2.13939166524319	-0.0213629585953825	16.5734736360535	-0.26791923615705	0.792127019516423	0.861877357664103	-7.06595565605389	-0.265017399670768	16.5734736360535	-3.32366226199898	0.00421743766616061	0.0162756708177072	-2.75869854433928	-0.474536006873848	16.5734736360535	-5.95129761278187	1.89114922021062e-05	0.000168512857671165	2.68015609156597	-0.203752801997915	16.5734736360535	-2.55532466780791	0.0209736213839649	0.0559160200789233	-4.30453710006187	-0.270783204875933	16.5734736360535	-3.39597294497396	0.00361697545297656	0.0123316006228006	-2.65596438903475	-0.0586162776663599	16.5734736360535	-0.735124223015398	0.4727236560974	0.662523092698463	-6.5446398373995	-0.0528504724611949	16.5734736360535	-0.662813540040426	0.516726817901769	0.660287392822901	-7.03174969953129	0.129539370941337	16.5734736360535	1.62459189161043	0.123453523799508	0.214522078861103	-6.08094497483907
8797	Q9HDC5	625	Q9HDC5	Q9HDC5	Junctophilin-1	JPH1	sp|Q9HDC5|JPH1_HUMAN Junctophilin-1 OS=Homo sapiens OX=9606 GN=JPH1 PE=1 SV=2	0.999666	34.7597	3.07335e-05	127.29	108.21	127.2	0.999666	34.7597	3.09408e-05	127.2	0.99924	31.1907	3.07335e-05	127.29		1	S	KKSELAIPKNPASNDSCPALEKEANSGPNSI	X;X;X;X;X;X;X;X;X;X;X;X;X;X;X;Phospho (STY);X;X;X;X;X;X;X;X;X;X;X;X;X;X;X	XXXXXXXXXPPPPPPPPPPPPPXXXXXXXXX	NPASNDS(1)CPALEK	NPAS(-35)NDS(35)CPALEK	7	3	0.33679	178860000	178860000	0	0	0.70401	109460000	69396000	0.70629	0.70045	109460000	0	0	69396000	0	0	NA	NA	NA	NA	NA	NA			25262	8797	625	625	116892	135676	342167;342168;342169	480548;480549;480550;480551;480552;480553	342167	480548	20210821_E1_LC8_Vcelkova_Seiser_ext_Uni_MPL_red_phosphorylom_fr05_cv70	4834	342169	480553	20210823_E1_LC8_Vcelkova_Seiser_ext_Uni_MPL_black_phosphorylom_fr05_cv70	5014	342169	480553	20210823_E1_LC8_Vcelkova_Seiser_ext_Uni_MPL_black_phosphorylom_fr05_cv70	5014	19333.1792869707	44642.46606114	19383.3363116352	46141.9366227117	19845.5206872787	44493.0898267393	22337.656330246	23004.6830106365	22435.560587686	26839.3154460166	17300.9628676069	40870.2744725015	15919.3146204457	34128.0163726274	15952.0842175583	47941.5185335991	18636.9479754354	17437.3787609719	16073.5314188642	26839.3154460166	1	28	283826.620437781	715809.201676376	272232.646564034	737130.61205994	292633.083312724	739379.879885723	353633.021777841	334500.843378075	371650.465437294	440953.796093781	258575.310521801	645504.309325918	295995.602817907	550884.491126163	305365.440093681	711261.06187953	304606.506621077	321998.797947162	333643.201763906	440953.796093781	1.14528623097819	0.161870367729836	0.983415863248354	1.36962275714318	0.319755461591352	1.04986729555182	0.208418462676747	0.141967030373277	-0.0159180634882397	1.10924131681169e-11	0.0466989623211673	1.38868249068867e-10	5.33203710521584e-13	0.000515017160740766	4.73055734299501e-11	0.0131724311833073	0.0773979850569581	0.836029991477448	2.09947793605815e-10	0.0649046689806595	1.38609588767923e-09	1.49891429967609e-11	0.0010074736792588	4.9644796400048e-10	0.104264052361763	0.25891019547999	0.920509588656461	29666.4220391303	27162.2610382044	31010.1126723402	27262.5446259634	29536.1641597912	26208.3666910582	27510.5840941919	29952.5674381599	26291.6149283355	26509.0013562445	29140.5830873646	27575.5019658161	23423.6259898272	26981.464515234	22751.6327161385	29356.0602687795	26647.1419442457	23585.3306436694	20981.8627428479	26509.0013562445	0.164016640355523	14.7087038342988	1.7530679054079	0.0984005837635303	0.170587419949562	-5.65474872517481	-0.0786502847806343	14.7087038342988	-0.840642081811049	0.412727574425109	0.548297628706006	-6.73906439475007	0.242666925136158	14.7087038342988	2.59370998721895	0.0193962456626644	0.0526173156679755	-4.2327068336419	-0.161833644070468	14.7087038342988	-1.72973526844704	0.102591525586955	0.176241652991429	-5.75157396078245	-0.108927660269062	14.7087038342988	-1.16425738763425	0.261101353706125	0.392597918616676	-6.5123111887193	-0.0529059838014057	14.7087038342988	-0.565477880812787	0.579460865883648	0.681187701761731	-7.08575259144552	-0.0568209729249336	14.7087038342988	-0.607322670265863	0.552015801768398	0.724268612768708	-6.63216420166715	0.23875193601263	14.7087038342988	2.55186519776587	0.0211216354730141	0.0665430241909456	-4.37031561946447	0.269029311501058	14.7087038342988	2.87548050358907	0.0108423050446868	0.0322109573301809	-3.84213078208085
8797	Q9HDC5	216	Q9HDC5	Q9HDC5	Junctophilin-1	JPH1	sp|Q9HDC5|JPH1_HUMAN Junctophilin-1 OS=Homo sapiens OX=9606 GN=JPH1 PE=1 SV=2	1	58.0713	0.000302231	126.5	107.4	58.071	1	48.3512	0.000504969	114.87	1	58.0713	0.000302231	126.5		1;2	S	AELAGKKKGGLFRRGSLLGSMKLRKSESKSS	X;X;X;X;X;X;X;X;X;X;X;X;X;X;X;Phospho (STY);X;X;X;Phospho (STY);Oxidation (M);X;X;X;X;X;X;Phospho (STY);X;X;X	XXXXXXXXXXXXXPPPPPPPPPXXXXXXXXX	RGS(1)LLGS(1)MK	RGS(58)LLGS(58)MK	3	3	-0.35998	476920000	97051000	379870000	0	NA	55141000	156960000	NA	NA	12113000	43029000	0	84938000	72027000	0	NA	NA	NA	NA	NA	NA			25264	8797	216	216	135354	156814;156815;156816	392875;392876;392877;392878;392879;392880;392881	548712;548713;548714;548715;548716;548717;548718;548719;548720;548721;548722;548723	392878	548718	20210823_E1_LC8_Vcelkova_Seiser_ext_Uni_MPL_black_phosphorylom_fr01_cv70	6048	392881	548722	20210823_E1_LC8_Vcelkova_Seiser_ext_Uni_MPL_black_phosphorylom_fr06_cv70	4472	392881	548722	20210823_E1_LC8_Vcelkova_Seiser_ext_Uni_MPL_black_phosphorylom_fr06_cv70	4472	17106.1715860618	42064.945606141	21292.9496363391	43568.8202821582	21678.0188765028	49108.926095165	14478.2559251405	22101.4960377423	13378.518322887	26895.7024812203	22166.6495462643	57931.5108409192	20803.0495239018	44408.2614934012	24502.7903439248	49746.9911843406	20375.6089491813	20363.3536123492	18618.7833600686	26895.7024812203	2	28	283826.620437781	715809.201676376	272232.646564034	737130.61205994	292633.083312724	739379.879885723	353633.021777841	334500.843378075	371650.465437294	440953.796093781	258575.310521801	645504.309325918	295995.602817907	550884.491126163	305365.440093681	711261.06187953	304606.506621077	321998.797947162	333643.201763906	440953.796093781	1.14528623097819	0.161870367729836	0.983415863248354	1.36962275714318	0.319755461591352	1.04986729555182	0.208418462676747	0.141967030373277	-0.0159180634882397	1.10924131681169e-11	0.0466989623211673	1.38868249068867e-10	5.33203710521584e-13	0.000515017160740766	4.73055734299501e-11	0.0131724311833073	0.0773979850569581	0.836029991477448	2.09947793605815e-10	0.0649046689806595	1.38609588767923e-09	1.49891429967609e-11	0.0010074736792588	4.9644796400048e-10	0.104264052361763	0.25891019547999	0.920509588656461	26249.1180686405	25593.9945509966	34065.1762283558	25742.2421810156	32263.4782067408	28927.2951804004	17831.1131336768	28776.5995405638	15677.9167911715	26564.694430671	37336.0198397302	39086.8549745437	30609.5371009187	35108.9825609805	34947.0626422541	30461.6064752823	29133.0825511193	27542.9257197854	24304.3514657456	26564.694430671	0.0219317188707038	14.7837464388897	0.128221265417298	0.899544742449202	0.929661825403708	-7.13006264246707	-0.344721917307707	14.7837464388897	-2.01537693943881	0.0606859251064667	0.130769477924962	-5.19354168962998	0.366653636178411	14.7837464388897	2.14359820485611	0.0475001633909936	0.105070942253662	-5.06685228115778	-0.199364705623001	14.7837464388897	-1.16556276255551	0.260587795903409	0.367686450723542	-6.51205244303454	-0.614147278588476	14.7837464388897	-3.59054124655927	0.00239089675704583	0.0100786405533335	-2.19742075182522	0.414782572965475	14.7837464388897	2.42497848400376	0.027289619847116	0.0619239280094767	-4.60397964430862	-0.377713746659449	14.7837464388897	-2.20825986543522	0.0418995121469998	0.141439599045072	-4.58972686391882	-0.425842683446513	14.7837464388897	-2.48964014458287	0.0239596815768323	0.0730855540546515	-4.48925316445962	-0.156417322165744	14.7837464388897	-0.914475837462407	0.373815353266003	0.49843397761911	-6.94257114112245
880	O60832	451	O60832	O60832	H/ACA ribonucleoprotein complex subunit 4	DKC1	sp|O60832|DKC1_HUMAN H/ACA ribonucleoprotein complex subunit DKC1 OS=Homo sapiens OX=9606 GN=DKC1 PE=1 SV=3	0.99994	41.9817	1.08501e-80	252.84	231.24	102.97	0.998965	29.2386	2.56322e-67	239.57	0.99994	41.9817	1.08501e-80	252.84		1;2;3	S	QVVAEAAKTAKRKRESESESDETPPAAPQLI	X;X;X;X;X;X;X;Acetyl (K);X;X;X;X;X;X;X;Phospho (STY);X;Phospho (STY);X;Phospho (STY);X;X;Phospho (STY);X;X;X;X;X;X;X;X	XXXXXXXXXXXXPPPPPPPPPPPPPPPPPPP	RES(1)ES(0.996)ES(0.943)DET(0.061)PPAAPQLIK	RES(42)ES(24)ES(12)DET(-12)PPAAPQLIK	3	4	0.17107	3.2103e+10	2.184e+09	2.8716e+10	1202700000	268.47	536580000	807040000	7.6711	16.261	204620000	38915000	293050000	165170000	83174000	558690000	NA	NA	NA	NA	NA	NA			2237	880	451	451	45574;87377;134365	52677;52678;100947;100948;100949;155655;155656;155657	131222;131224;131228;131230;131232;256653;256654;256655;256656;256657;256658;256659;256660;256661;256662;256663;256667;256668;256669;256670;256671;256672;256673;256674;256675;256676;256677;256679;256680;256681;256682;256683;256686;256687;256688;256689;389517;389518;389519;389520;389521;389522;389523;389524;389525;389526;389527;389528;389529;389530;389532;389533;389535	184024;184025;184026;184027;184028;184029;184033;184034;184042;184043;184044;184045;184046;184047;184051;184052;184053;184054;184055;184056;184058;361515;361516;361517;361518;361519;361520;361521;361522;361523;361524;361525;361526;361527;361528;361529;361530;361531;361532;361533;361534;361535;361536;361537;361538;361539;361540;361541;361542;361543;361544;361545;361546;361547;361548;361549;361550;361551;361552;361553;361554;361555;361556;361557;361558;361571;361572;361573;361574;361575;361576;361577;361578;361579;361580;361581;361582;361583;361584;361585;361586;361587;361588;361589;361590;361591;361592;361593;361594;361595;361596;361597;361598;361599;361600;361601;361602;361603;361604;361605;361606;361607;361608;361609;361610;361611;361612;361613;361614;361615;361616;361617;361618;361619;361627;361628;361629;361630;361631;361632;361633;361634;361637;361638;361639;361640;361641;361642;361643;361644;361645;543869;543870;543871;543872;543873;543874;543875;543876;543877;543878;543879;543880;543881;543882;543883;543884;543885;543886;543887;543888;543889;543890;543891;543892;543893;543894;543895;543896;543897;543898;543899;543900;543901;543902;543903;543904;543905;543906;543907;543908;543909;543910;543911;543912;543913;543914;543915;543916;543917;543918;543919;543920;543921;543922;543923;543924;543925;543926;543927;543928;543930;543931;543932;543934	389530	543925	20210823_E1_LC8_Vcelkova_Seiser_ext_Uni_MPL_black_phosphorylom_fr05_cv55	17117	256686	361638	20210823_E1_LC8_Vcelkova_Seiser_ext_Uni_MPL_black_phosphorylom_fr08_cv40	8465	256686	361638	20210823_E1_LC8_Vcelkova_Seiser_ext_Uni_MPL_black_phosphorylom_fr08_cv40	8465	1017810.66425542	934569.700716428	1035020.2382586	883950.437611115	1035308.94146769	898234.412235152	1124711.10744192	1275703.90093199	1077438.89516325	995618.210849416	932168.287329767	810963.479808597	986596.70286249	831349.52161078	1036841.87878782	835988.09060169	999168.395260753	1238759.89674446	1026070.94886108	995618.210849416	2	54	6189563.63584392	5516594.21708438	6230542.12429323	5708664.04094326	6379539.79608484	5560767.80287318	7010184.33419713	6842903.52903215	6891173.03234666	5736595.14898419	5890105.81629539	5337714.49306786	5742839.58140508	5679081.99698332	5947951.48718465	5196664.43133194	6340141.44687425	6323687.33126724	6334549.69721734	5736595.14898419	-0.117661637293029	0.112024144880394	-0.229685782173423	-0.163477544933894	0.142054271645883	-0.305531816579776	0.0509164462507989	0.126762480657153	0.0967323538916638	0.00175498376372462	0.00259492642654168	1.13247813222398e-06	7.49799005719339e-05	0.00032305802335718	1.84728595335546e-08	0.12982474092129	0.000932199134313802	0.00741785630362176	0.00329693926165094	0.00460353800562144	3.92240860899218e-06	0.000170524580239725	0.000657777129485743	8.77972825059297e-08	0.342536387596597	0.0206399941860785	0.0574013537430081	991538.003893912	1021511.02205858	1001671.70304515	933675.214149647	978549.983329933	973996.347714705	967417.515477773	1124117.90716889	942761.62107497	1046504.33181239	954275.177180349	916111.546121532	1035894.13627863	882689.401366944	1051108.41425566	970013.585726156	950259.327918819	1181188.33309745	976706.423361907	1046504.33181239	-0.135205162891818	19.9244296961286	-1.74148671589799	0.100461721346547	0.173430585121588	-5.67270261861369	0.0257879279841617	19.9244296961286	0.332156946187661	0.744009695589637	0.829028784405827	-7.04574707568235	-0.16099309087598	19.9244296961286	-2.07364366208565	0.0543279372716372	0.116507663245887	-5.18897291390787	-0.0217271464444302	19.9244296961286	-0.279852751907265	0.783115670278866	0.842570266780401	-7.15936856451269	0.0257005652567308	19.9244296961286	0.331031685687015	0.744843893132312	0.83187985558567	-7.14173051747067	-0.047427711701161	19.9244296961286	-0.610884437594279	0.549712310208414	0.654409283642088	-7.05813461290366	0.081345304177912	19.9244296961286	1.0477541211933	0.310061614826578	0.515123292820436	-6.26640506733155	-0.032220074996907	19.9244296961286	-0.415005103298063	0.683556808671292	0.79436715304815	-7.17020396244384	-0.0321327122694761	19.9244296961286	-0.413879842797417	0.684364313576707	0.772752471204982	-7.28357037366552
880	O60832	455	O60832	O60832	H/ACA ribonucleoprotein complex subunit 4	DKC1	sp|O60832|DKC1_HUMAN H/ACA ribonucleoprotein complex subunit DKC1 OS=Homo sapiens OX=9606 GN=DKC1 PE=1 SV=3	0.998556	28.0478	2.09552e-44	218.25	194.68	111.84	0.985321	19.3166	2.09552e-44	218.25	0.998556	28.0478	2.09552e-44	218.25		1;2;3	S	EAAKTAKRKRESESESDETPPAAPQLIKKEK	X;X;X;Acetyl (K);X;X;X;X;X;X;X;Phospho (STY);X;Phospho (STY);X;Phospho (STY);X;X;Phospho (STY);X;X;X;X;X;X;X;X;X;X;X;X	XXXXXXXXPPPPPPPPPPPPPPPPPPPPXXX	KRES(0.079)ES(0.923)ES(0.999)DET(0.999)PPAAPQLIK	KRES(-11)ES(11)ES(28)DET(32)PPAAPQLIK	8	3	0.15007	2.2258e+10	1706500000	1.9334e+10	1217300000	186.14	969930000	1529500000	13.866	30.818	669160000	7716200	293050000	955640000	15162000	558690000	NA	NA	NA	NA	NA	NA			2239	880	455	455	45574;87377;134365	52677;52678;100947;100948;100949;155655;155656;155657	131215;131216;131219;131220;131221;131224;131225;131227;131229;131232;256654;256656;256657;256658;256660;256661;256664;256667;256673;256674;256675;256677;256678;256679;256680;389523;389527;389528;389530	184005;184006;184007;184008;184009;184010;184016;184017;184018;184019;184020;184021;184022;184023;184033;184034;184035;184036;184037;184038;184040;184041;184048;184049;184050;184058;361517;361518;361519;361520;361526;361527;361528;361529;361530;361531;361532;361533;361534;361535;361536;361537;361538;361539;361540;361546;361547;361548;361549;361550;361551;361552;361553;361554;361555;361556;361559;361560;361561;361562;361563;361564;361565;361571;361572;361573;361574;361575;361592;361593;361594;361595;361596;361597;361598;361599;361600;361601;361602;361603;361604;361605;361606;361607;361608;361609;361610;361611;361613;361614;361615;361616;361617;361618;361619;361620;361621;361622;361623;361624;361625;361626;361627;361628;543887;543906;543907;543908;543909;543910;543924;543925;543926;543927;543928	256678	361622	20210823_E1_LC8_Vcelkova_Seiser_ext_Uni_MPL_black_phosphorylom_fr07_cv40	13468	256664	361561	20210823_E1_LC8_Vcelkova_Seiser_ext_Uni_MPL_black_phosphorylom_fr07_cv40	11375	256664	361561	20210823_E1_LC8_Vcelkova_Seiser_ext_Uni_MPL_black_phosphorylom_fr07_cv40	11375	281987.559596214	279141.730128598	285208.518964505	262473.38203985	291360.174431561	266074.637128833	315366.002622548	374268.948213107	299790.605908482	289054.1668392	262373.083950924	271997.951449797	270652.792381961	258102.482278336	297598.602228949	262884.342750161	283556.865185989	354778.194795096	290261.455802892	289054.1668392	2	54	6189563.63584392	5516594.21708438	6230542.12429323	5708664.04094326	6379539.79608484	5560767.80287318	7010184.33419713	6842903.52903215	6891173.03234666	5736595.14898419	5890105.81629539	5337714.49306786	5742839.58140508	5679081.99698332	5947951.48718465	5196664.43133194	6340141.44687425	6323687.33126724	6334549.69721734	5736595.14898419	-0.117661637293029	0.112024144880394	-0.229685782173423	-0.163477544933894	0.142054271645883	-0.305531816579776	0.0509164462507989	0.126762480657153	0.0967323538916638	0.00175498376372462	0.00259492642654168	1.13247813222398e-06	7.49799005719339e-05	0.00032305802335718	1.84728595335546e-08	0.12982474092129	0.000932199134313802	0.00741785630362176	0.00329693926165094	0.00460353800562144	3.92240860899218e-06	0.000170524580239725	0.000657777129485743	8.77972825059297e-08	0.342536387596597	0.0206399941860785	0.0574013537430081	274708.63863417	305109.778140971	276019.050018597	277238.271239426	275386.874790078	288516.807253153	271261.297860897	329796.300282731	262317.500211001	303827.74685044	268595.407693857	307264.716659465	284176.543244528	274041.566935848	301693.441664682	305029.924240685	269676.820660531	338289.821643933	276296.905834573	303827.74685044	0.0525073945482504	18.1404486577726	0.590145706065447	0.563196987540816	0.664864313218769	-6.9569864524292	0.043468417207535	18.1404486577726	0.488554040534524	0.631674296488943	0.74065632648084	-6.97879917634215	0.00903897734071535	18.1404486577726	0.101591665530922	0.920321755928025	0.948822689491735	-7.1961530106686	0.0749934289507372	18.1404486577726	0.842872712675409	0.41151462477764	0.523749756791489	-6.83361965328314	0.0561475261422615	18.1404486577726	0.631058191786763	0.536763930725503	0.664258864371672	-6.9917244443852	0.0188459028084758	18.1404486577726	0.211814520888645	0.834881250750855	0.883530441599839	-7.22931738988744	-0.0245724749316452	18.1404486577726	-0.276177111682538	0.785887929722354	0.879810303651219	-6.78354345869965	-0.0343794003994056	18.1404486577726	-0.386399967040261	0.704204851428527	0.810443362251234	-7.18219245010082	-0.047058509334132	18.1404486577726	-0.5289041182925	0.604010324357912	0.707275678241473	-7.22702612443326
880	O60832	485	O60832	O60832	H/ACA ribonucleoprotein complex subunit 4	DKC1	sp|O60832|DKC1_HUMAN H/ACA ribonucleoprotein complex subunit DKC1 OS=Homo sapiens OX=9606 GN=DKC1 PE=1 SV=3	1	101.576	5.5485e-80	254.36	227.33	150.54	1	101.576	1.55184e-79	246.39	1	98.0657	5.5485e-80	254.36		1;2	S	KKKSKKDKKAKAGLESGAEPGDGDSDTTKKK	X;X;X;X;X;X;X;X;X;X;X;X;X;X;X;Phospho (STY);X;X;X;X;X;X;X;X;Phospho (STY);X;X;X;X;X;X	XXXXXXXXXXXPPPPPPPPPPPPPPPPPPPX	AGLES(1)GAEPGDGDS(0.897)DT(0.09)T(0.014)K	AGLES(100)GAEPGDGDS(10)DT(-10)T(-18)K	5	3	0.12682	6115400000	1692300000	4423100000	0	2.5638	127280000	1424500000	0.29705	0.72799	19919000	107360000	0	1.302e+09	122550000	0	NA	NA	NA	NA	NA	NA			2234	880	485	485	5832;5833	6713;6714;6716;6717	17461;17471;17472;17481;17482;17483;17484;17485;17486;17487;17488;17489;17493;17494;17495;17496;17503	24943;24964;24965;24966;24967;24968;24990;24991;24992;24993;24994;24995;24996;24997;24998;24999;25000;25001;25002;25003;25004;25005;25006;25007;25008;25009;25010;25011;25012;25013;25014;25015;25016;25020;25021;25022;25023;25024;25025;25026;25037;25038	17482	24993	20210821_E1_LC8_Vcelkova_Seiser_ext_Uni_MPL_red_phosphorylom_fr08_cv55	12297	17503	25037	20210823_E1_LC8_Vcelkova_Seiser_ext_Uni_MPL_black_phosphorylom_fr04_cv55	6983	17503	25037	20210823_E1_LC8_Vcelkova_Seiser_ext_Uni_MPL_black_phosphorylom_fr04_cv55	6983	192415.855636998	132928.121443684	196764.821951332	134440.491254459	207176.624193909	134093.127163365	151528.045080237	151469.701276051	141194.23574159	159075.42522765	204153.837562792	154869.752201345	207065.567976037	157153.768125329	218042.780457104	138978.050926361	159132.520352551	158376.34601796	161614.462303309	159075.42522765	2	54	6189563.63584392	5516594.21708438	6230542.12429323	5708664.04094326	6379539.79608484	5560767.80287318	7010184.33419713	6842903.52903215	6891173.03234666	5736595.14898419	5890105.81629539	5337714.49306786	5742839.58140508	5679081.99698332	5947951.48718465	5196664.43133194	6340141.44687425	6323687.33126724	6334549.69721734	5736595.14898419	-0.117661637293029	0.112024144880394	-0.229685782173423	-0.163477544933894	0.142054271645883	-0.305531816579776	0.0509164462507989	0.126762480657153	0.0967323538916638	0.00175498376372462	0.00259492642654168	1.13247813222398e-06	7.49799005719339e-05	0.00032305802335718	1.84728595335546e-08	0.12982474092129	0.000932199134313802	0.00741785630362176	0.00329693926165094	0.00460353800562144	3.92240860899218e-06	0.000170524580239725	0.000657777129485743	8.77972825059297e-08	0.342536387596597	0.0206399941860785	0.0574013537430081	187449.04147317	145294.183079305	190425.02457244	142003.158911963	195818.53689383	145403.264817881	130336.478342548	133471.25729845	123545.295396091	167205.782067412	208995.45946832	174949.885745926	217412.045944651	166858.77829139	221042.963150858	161258.99283958	151343.019412439	151015.780093185	153839.150806318	167205.782067412	-0.364427118871262	17.3273595455958	-8.30015823958509	3.02584142241969e-07	8.47855930231995e-06	6.93419449568002	-0.50476204554889	17.3273595455958	-11.4964135061323	3.15449233654714e-09	5.13999782353118e-07	11.5388540582124	0.140334926677628	17.3273595455958	3.19625526654717	0.00552474886913958	0.0199794019812688	-3.02300509058051	-0.406759746885804	17.3273595455958	-9.2643222466614	6.80075150086318e-08	2.34137134677982e-06	8.41679335624063	-0.567142928189174	17.3273595455958	-12.917194700032	5.6533010183553e-10	1.03792919144461e-07	13.2384323402061	0.16038318130337	17.3273595455958	3.65287245337057	0.00209376081516284	0.00803473772806681	-2.1157218237549	-0.216663098269876	17.3273595455958	-4.93469861927051	0.000142176439707623	0.0026680585581136	0.929636610792646	-0.236711352895618	17.3273595455958	-5.39131580609391	5.65468664317018e-05	0.000654666356683636	1.51522450282478	-0.174330470255335	17.3273595455958	-3.97053461219421	0.00106553828285802	0.0050734222633778	-1.55503946988174
880	O60832	451	O60832	O60832	H/ACA ribonucleoprotein complex subunit 4	DKC1	sp|O60832|DKC1_HUMAN H/ACA ribonucleoprotein complex subunit DKC1 OS=Homo sapiens OX=9606 GN=DKC1 PE=1 SV=3	0.99994	41.9817	1.08501e-80	252.84	231.24	102.97	0.998965	29.2386	2.56322e-67	239.57	0.99994	41.9817	1.08501e-80	252.84		1;2;3	S	QVVAEAAKTAKRKRESESESDETPPAAPQLI	X;X;X;X;X;X;X;Acetyl (K);X;X;X;X;X;X;X;Phospho (STY);X;Phospho (STY);X;Phospho (STY);X;X;Phospho (STY);X;X;X;X;X;X;X;X	XXXXXXXXXXXXPPPPPPPPPPPPPPPPPPP	RES(1)ES(0.996)ES(0.943)DET(0.061)PPAAPQLIK	RES(42)ES(24)ES(12)DET(-12)PPAAPQLIK	3	4	0.17107	3.2103e+10	2.184e+09	2.8716e+10	1202700000	268.47	536580000	807040000	7.6711	16.261	204620000	38915000	293050000	165170000	83174000	558690000	NA	NA	NA	NA	NA	NA			2237	880	451	451	45574;87377;134365	52677;52678;100947;100948;100949;155655;155656;155657	131222;131224;131228;131230;131232;256653;256654;256655;256656;256657;256658;256659;256660;256661;256662;256663;256667;256668;256669;256670;256671;256672;256673;256674;256675;256676;256677;256679;256680;256681;256682;256683;256686;256687;256688;256689;389517;389518;389519;389520;389521;389522;389523;389524;389525;389526;389527;389528;389529;389530;389532;389533;389535	184024;184025;184026;184027;184028;184029;184033;184034;184042;184043;184044;184045;184046;184047;184051;184052;184053;184054;184055;184056;184058;361515;361516;361517;361518;361519;361520;361521;361522;361523;361524;361525;361526;361527;361528;361529;361530;361531;361532;361533;361534;361535;361536;361537;361538;361539;361540;361541;361542;361543;361544;361545;361546;361547;361548;361549;361550;361551;361552;361553;361554;361555;361556;361557;361558;361571;361572;361573;361574;361575;361576;361577;361578;361579;361580;361581;361582;361583;361584;361585;361586;361587;361588;361589;361590;361591;361592;361593;361594;361595;361596;361597;361598;361599;361600;361601;361602;361603;361604;361605;361606;361607;361608;361609;361610;361611;361612;361613;361614;361615;361616;361617;361618;361619;361627;361628;361629;361630;361631;361632;361633;361634;361637;361638;361639;361640;361641;361642;361643;361644;361645;543869;543870;543871;543872;543873;543874;543875;543876;543877;543878;543879;543880;543881;543882;543883;543884;543885;543886;543887;543888;543889;543890;543891;543892;543893;543894;543895;543896;543897;543898;543899;543900;543901;543902;543903;543904;543905;543906;543907;543908;543909;543910;543911;543912;543913;543914;543915;543916;543917;543918;543919;543920;543921;543922;543923;543924;543925;543926;543927;543928;543930;543931;543932;543934	389530	543925	20210823_E1_LC8_Vcelkova_Seiser_ext_Uni_MPL_black_phosphorylom_fr05_cv55	17117	256686	361638	20210823_E1_LC8_Vcelkova_Seiser_ext_Uni_MPL_black_phosphorylom_fr08_cv40	8465	256686	361638	20210823_E1_LC8_Vcelkova_Seiser_ext_Uni_MPL_black_phosphorylom_fr08_cv40	8465	130504.936755947	112153.611873654	125707.6050557	122106.237738887	127361.044497801	120233.87034413	175355.353006634	163854.934585337	167381.852860148	122231.326377607	90001.5939726756	103922.855947333	103317.592159515	101504.601844808	105258.72457224	106977.972869702	122272.241150179	143875.472195729	131693.125791038	122231.326377607	1	54	6189563.63584392	5516594.21708438	6230542.12429323	5708664.04094326	6379539.79608484	5560767.80287318	7010184.33419713	6842903.52903215	6891173.03234666	5736595.14898419	5890105.81629539	5337714.49306786	5742839.58140508	5679081.99698332	5947951.48718465	5196664.43133194	6340141.44687425	6323687.33126724	6334549.69721734	5736595.14898419	-0.117661637293029	0.112024144880394	-0.229685782173423	-0.163477544933894	0.142054271645883	-0.305531816579776	0.0509164462507989	0.126762480657153	0.0967323538916638	0.00175498376372462	0.00259492642654168	1.13247813222398e-06	7.49799005719339e-05	0.00032305802335718	1.84728595335546e-08	0.12982474092129	0.000932199134313802	0.00741785630362176	0.00329693926165094	0.00460353800562144	3.92240860899218e-06	0.000170524580239725	0.000657777129485743	8.77972825059297e-08	0.342536387596597	0.0206399941860785	0.0574013537430081	127136.223890871	122587.058626866	121657.283778068	128975.067853317	120378.703378653	130375.04352052	150831.479131779	144384.810621649	146459.523272598	128478.57857904	92136.0318755464	117397.306549176	108480.078619709	107773.005107148	106707.043123151	124128.666692331	116287.042554198	137188.836693136	125357.337146603	128478.57857904	0.186102866438841	16.9136811318699	2.63328869296156	0.0178887381733089	0.0429029768512133	-4.09577382118417	0.302325659865314	16.9136811318699	4.2777994608541	0.000556490027500943	0.00340990477125235	-0.659348609541726	-0.116222793426473	16.9136811318699	-1.64451076789254	0.119242828941935	0.214179168988063	-5.88161061673013	0.0489295325650794	16.9136811318699	0.692335305312779	0.498485560967833	0.606815525528482	-6.95128011129376	0.258860171129982	16.9136811318699	3.6627784124899	0.00205006591274333	0.00891720678665335	-2.04513967255923	-0.209930638564902	16.9136811318699	-2.97044310717712	0.00888999406280852	0.0251681972305196	-3.53431130448399	0.130778373715334	16.9136811318699	1.85046699912955	0.0824824565270443	0.223483854127571	-5.19518481900069	0.224486218853762	16.9136811318699	3.17639933841413	0.00576168814044775	0.024720797284844	-3.1198463665185	0.267951707589095	16.9136811318699	3.79142038677834	0.00155905193797287	0.0069221793499384	-1.93539244234521
880	O60832	485	O60832	O60832	H/ACA ribonucleoprotein complex subunit 4	DKC1	sp|O60832|DKC1_HUMAN H/ACA ribonucleoprotein complex subunit DKC1 OS=Homo sapiens OX=9606 GN=DKC1 PE=1 SV=3	1	101.576	5.5485e-80	254.36	227.33	150.54	1	101.576	1.55184e-79	246.39	1	98.0657	5.5485e-80	254.36		1;2	S	KKKSKKDKKAKAGLESGAEPGDGDSDTTKKK	X;X;X;X;X;X;X;X;X;X;X;X;X;X;X;Phospho (STY);X;X;X;X;X;X;X;X;Phospho (STY);X;X;X;X;X;X	XXXXXXXXXXXPPPPPPPPPPPPPPPPPPPX	AGLES(1)GAEPGDGDS(0.897)DT(0.09)T(0.014)K	AGLES(100)GAEPGDGDS(10)DT(-10)T(-18)K	5	3	0.12682	6115400000	1692300000	4423100000	0	2.5638	127280000	1424500000	0.29705	0.72799	19919000	107360000	0	1.302e+09	122550000	0	NA	NA	NA	NA	NA	NA			2234	880	485	485	5832;5833	6713;6714;6716;6717	17461;17471;17472;17481;17482;17483;17484;17485;17486;17487;17488;17489;17493;17494;17495;17496;17503	24943;24964;24965;24966;24967;24968;24990;24991;24992;24993;24994;24995;24996;24997;24998;24999;25000;25001;25002;25003;25004;25005;25006;25007;25008;25009;25010;25011;25012;25013;25014;25015;25016;25020;25021;25022;25023;25024;25025;25026;25037;25038	17482	24993	20210821_E1_LC8_Vcelkova_Seiser_ext_Uni_MPL_red_phosphorylom_fr08_cv55	12297	17503	25037	20210823_E1_LC8_Vcelkova_Seiser_ext_Uni_MPL_black_phosphorylom_fr04_cv55	6983	17503	25037	20210823_E1_LC8_Vcelkova_Seiser_ext_Uni_MPL_black_phosphorylom_fr04_cv55	6983	127639.433569879	78636.9077563693	125707.04484319	78551.143713344	128979.973320103	83624.7106261795	102657.388816363	96114.3786930933	86250.3122661783	94511.4863087672	120630.995569813	85141.1653312611	125545.480571158	80839.9439648885	122420.319915346	89499.8514072368	98927.4132187933	85550.7053638901	92778.0465717747	94511.4863087672	1	54	6189563.63584392	5516594.21708438	6230542.12429323	5708664.04094326	6379539.79608484	5560767.80287318	7010184.33419713	6842903.52903215	6891173.03234666	5736595.14898419	5890105.81629539	5337714.49306786	5742839.58140508	5679081.99698332	5947951.48718465	5196664.43133194	6340141.44687425	6323687.33126724	6334549.69721734	5736595.14898419	-0.117661637293029	0.112024144880394	-0.229685782173423	-0.163477544933894	0.142054271645883	-0.305531816579776	0.0509164462507989	0.126762480657153	0.0967323538916638	0.00175498376372462	0.00259492642654168	1.13247813222398e-06	7.49799005719339e-05	0.00032305802335718	1.84728595335546e-08	0.12982474092129	0.000932199134313802	0.00741785630362176	0.00329693926165094	0.00460353800562144	3.92240860899218e-06	0.000170524580239725	0.000657777129485743	8.77972825059297e-08	0.342536387596597	0.0206399941860785	0.0574013537430081	124344.687695538	85952.3564183133	121656.741615705	82969.8734314354	121908.877328305	90678.0697990836	88300.5025708706	84693.5516512762	75469.2303900574	99341.9754182377	123491.82678224	96180.4157057971	131818.631445468	85832.2040128776	124104.775252064	103848.455213049	94084.938678935	81574.722696185	88314.4719516766	99341.9754182377	-0.412214238125753	16.5916981271769	-5.61124091637734	3.66003066220592e-05	0.000298748709476769	2.05803768367721	-0.525192310734028	16.5916981271769	-7.14914796819443	2.09282450857922e-06	5.10284128444658e-05	4.99124032099293	0.112978072608275	16.5916981271769	1.53790705181709	0.143282860962712	0.246299954262482	-6.03642461144685	-0.503956718051381	16.5916981271769	-6.86007977131172	3.49664600323164e-06	4.50790966458007e-05	4.40156251845761	-0.569395423877531	16.5916981271769	-7.75086012212157	7.45291916794754e-07	1.94646196783275e-05	5.97975489918685	0.0654387058261499	16.5916981271769	0.890780350809849	0.386024916900838	0.501186606448595	-6.84387094900598	-0.135597199169993	16.5916981271769	-1.84580851837708	0.0831885538723984	0.224926343814567	-5.20263248400109	-0.088057832387868	16.5916981271769	-1.19868181736984	0.247812900532507	0.398711201288387	-6.53361830056779	-0.043854719244365	16.5916981271769	-0.596969663442705	0.558740705861877	0.668066623523226	-7.18729188026876
880	O60832	21	O60832	O60832	H/ACA ribonucleoprotein complex subunit 4	DKC1	sp|O60832|DKC1_HUMAN H/ACA ribonucleoprotein complex subunit DKC1 OS=Homo sapiens OX=9606 GN=DKC1 PE=1 SV=3	1	220.878	3.41591e-120	276.37	254.7	253.49	1	230.879	3.41591e-120	276.37	1	220.878	2.89064e-90	253.49		1	S	VIILPKKHKKKKERKSLPEEDVAEIQHAEEF	X;X;X;X;X;X;X;X;X;X;X;X;X;X;X;Phospho (STY);X;X;X;X;X;X;X;X;X;X;X;X;X;X;X	XXXXXXXXXXXXXXXPPPPPPPPPPPPPPPP	S(1)LPEEDVAEIQHAEEFLIKPESK	S(220)LPEEDVAEIQHAEEFLIKPES(-220)K	1	5	0.43928	57311000	57311000	0	0	0.006915	15443000	0	2.5968	0	15443000	0	0	0	0	0	NA	NA	NA	NA	NA	NA			2240	880	21	21	148989	173320	436702;436703	612765;612766;612767	436703	612766	20210823_E1_LC8_Vcelkova_Seiser_ext_Uni_MPL_black_phosphorylom_fr06_cv40	20543	436702	612765	20210821_E1_LC8_Vcelkova_Seiser_ext_Uni_MPL_red_phosphorylom_fr07_cv40	20319	436702	612765	20210821_E1_LC8_Vcelkova_Seiser_ext_Uni_MPL_red_phosphorylom_fr07_cv40	20319	6896.64113058763	5178.60728874484	7223.55090505861	5835.24405059479	5820.16602846218	5355.01648970653	5737.94420465294	5446.72022451021	6007.04353612911	8346.54513301965	13389.5920785647	7685.502396985	12585.1726171263	8898.93687352506	13502.2070169843	7713.55262427745	10109.3750340241	10250.0410353435	10201.2242609144	8346.54513301965	1	54	6189563.63584392	5516594.21708438	6230542.12429323	5708664.04094326	6379539.79608484	5560767.80287318	7010184.33419713	6842903.52903215	6891173.03234666	5736595.14898419	5890105.81629539	5337714.49306786	5742839.58140508	5679081.99698332	5947951.48718465	5196664.43133194	6340141.44687425	6323687.33126724	6334549.69721734	5736595.14898419	-0.117661637293029	0.112024144880394	-0.229685782173423	-0.163477544933894	0.142054271645883	-0.305531816579776	0.0509164462507989	0.126762480657153	0.0967323538916638	0.00175498376372462	0.00259492642654168	1.13247813222398e-06	7.49799005719339e-05	0.00032305802335718	1.84728595335546e-08	0.12982474092129	0.000932199134313802	0.00741785630362176	0.00329693926165094	0.00460353800562144	3.92240860899218e-06	0.000170524580239725	0.000657777129485743	8.77972825059297e-08	0.342536387596597	0.0206399941860785	0.0574013537430081	6718.61871794995	5660.36371638251	6990.80681676059	6163.49345702959	5501.0858517799	5806.68746585578	4935.47871065378	4799.51165410545	5256.17752191033	8773.13767686176	13707.1337083846	8681.99081576944	13214.0179267886	9448.48954321236	13687.9920621709	8950.18831473728	9614.52340874339	9773.66874447294	9710.44085484519	8773.13767686176	-0.585221197430569	12.9423516443939	-6.93753217850991	3.04396578125745e-06	4.4629109744038e-05	4.58687980634491	-0.480679630720003	12.9423516443939	-5.69823926459861	3.08669174837107e-05	0.000376306720707802	2.25838788710424	-0.104541566710566	12.9423516443939	-1.2392929139113	0.232809503947209	0.353554284945015	-6.42713001165749	-0.116993867263274	12.9423516443939	-1.38690929581985	0.184170523297399	0.27982727360194	-6.24128083247873	-0.351082799944395	12.9423516443939	-4.16192754573721	0.000710513306035392	0.00386812311464543	-0.988905615937598	0.234088932681122	12.9423516443939	2.77501824991737	0.0133595540356502	0.0347616867673258	-3.92672079683829	-0.619223068278284	12.9423516443939	-7.34060895387493	1.49893900101187e-06	0.000112087833747399	5.47227146412047	-0.957853567669972	12.9423516443939	-11.3549201177036	3.77825790496915e-09	2.4210547997195e-07	11.3192470367397	-1.08745039844558	12.9423516443939	-12.891231836565	5.82541673931981e-10	3.70149341758669e-08	13.1698517197791
880	O60832	453	O60832	O60832	H/ACA ribonucleoprotein complex subunit 4	DKC1	sp|O60832|DKC1_HUMAN H/ACA ribonucleoprotein complex subunit DKC1 OS=Homo sapiens OX=9606 GN=DKC1 PE=1 SV=3	0.996063	23.4348	7.81982e-80	252.55	233.71	154.86	0.996063	23.4348	4.63223e-41	209.23	0.995831	23.5268	7.81982e-80	252.55		1;2;3	S	VAEAAKTAKRKRESESESDETPPAAPQLIKK	X;X;X;X;X;Acetyl (K);X;X;X;X;X;X;X;Phospho (STY);X;Phospho (STY);X;Phospho (STY);X;X;Phospho (STY);X;X;X;X;X;X;X;X;X;X	XXXXXXXXXXPPPPPPPPPPPPPPPPPPPPX	KRES(0.999)ES(0.996)ES(0.873)DET(0.132)PPAAPQLIK	KRES(29)ES(23)ES(8.4)DET(-8.4)PPAAPQLIK	6	5	0.24729	1.2616e+10	2124300000	9812400000	678830000	105.5	469620000	763810000	6.7138	15.39	419750000	38915000	10957000	538200000	83174000	142430000	NA	NA	NA	NA	NA	NA			2238	880	453	453	45574;87377;134365	52677;52678;100947;100948;100949;155655;155656;155657	131213;131214;131217;131218;131221;131222;131223;131225;131227;131228;131229;131230;131231;131232;256653;256663;256664;256665;256666;256670;256672;256673;256675;256676;256678;256679;256680;256684;256685;389517;389519;389521;389522;389524;389526;389527;389528;389529;389530;389531;389534;389536	183999;184000;184001;184002;184003;184004;184011;184012;184013;184014;184015;184021;184022;184023;184024;184025;184026;184027;184028;184029;184030;184031;184032;184035;184036;184037;184038;184040;184041;184042;184043;184044;184045;184046;184047;184048;184049;184050;184051;184052;184053;184054;184055;184056;184057;184058;361515;361516;361558;361559;361560;361561;361562;361563;361564;361565;361566;361567;361568;361569;361570;361582;361583;361584;361585;361587;361588;361589;361590;361591;361592;361593;361594;361595;361596;361597;361598;361599;361600;361611;361612;361620;361621;361622;361623;361624;361625;361626;361627;361628;361635;361636;543869;543870;543871;543872;543877;543884;543885;543886;543888;543889;543890;543898;543899;543900;543901;543902;543903;543904;543905;543906;543907;543908;543909;543910;543911;543912;543913;543914;543915;543916;543917;543918;543919;543920;543921;543922;543923;543924;543925;543926;543927;543928;543929;543933;543935;543936;543937	256673	361594	20210821_E1_LC8_Vcelkova_Seiser_ext_Uni_MPL_red_phosphorylom_fr07_cv40	13110	389536	543936	20210823_E1_LC8_Vcelkova_Seiser_ext_Uni_MPL_black_phosphorylom_fr06_cv70	5486	389536	543936	20210823_E1_LC8_Vcelkova_Seiser_ext_Uni_MPL_black_phosphorylom_fr06_cv70	5486	244539.902250107	239341.938080076	251281.615811905	227094.758577335	251898.029845506	219496.073393524	271650.243446592	299108.362185682	264057.385105814	248837.815138655	247363.144350337	225523.227642338	260398.480730735	222311.361356606	278832.520525865	219883.575508395	264495.271161123	307095.384053406	271575.470354236	248837.815138655	2	54	6189563.63584392	5516594.21708438	6230542.12429323	5708664.04094326	6379539.79608484	5560767.80287318	7010184.33419713	6842903.52903215	6891173.03234666	5736595.14898419	5890105.81629539	5337714.49306786	5742839.58140508	5679081.99698332	5947951.48718465	5196664.43133194	6340141.44687425	6323687.33126724	6334549.69721734	5736595.14898419	-0.117661637293029	0.112024144880394	-0.229685782173423	-0.163477544933894	0.142054271645883	-0.305531816579776	0.0509164462507989	0.126762480657153	0.0967323538916638	0.00175498376372462	0.00259492642654168	1.13247813222398e-06	7.49799005719339e-05	0.00032305802335718	1.84728595335546e-08	0.12982474092129	0.000932199134313802	0.00741785630362176	0.00329693926165094	0.00460353800562144	3.92240860899218e-06	0.000170524580239725	0.000657777129485743	8.77972825059297e-08	0.342536387596597	0.0206399941860785	0.0574013537430081	238227.614491409	261607.483745981	243185.277688609	239869.497570448	238088.171591297	238009.556203735	233659.294244682	263566.699036697	231050.84618414	261555.934417034	253229.499019955	254764.163745701	273409.852781992	236040.170075185	282669.146076062	255135.279938826	251548.287359192	292823.077131622	258509.907737798	261555.934417034	-0.117055987232838	17.9482782702924	-1.76067378429617	0.0970671181895903	0.168647262831942	-5.64291359454216	-0.0131803102147892	17.9482782702924	-0.198248950888008	0.845305188806277	0.899606274819917	-7.08301958711645	-0.103875677018049	17.9482782702924	-1.56242483340816	0.137419278126446	0.238806885672588	-6.00149230674663	0.0382601766138855	17.9482782702924	0.57548265184091	0.572835526222991	0.671888616150548	-7.02756644675316	0.0149641346809872	17.9482782702924	0.225079983180049	0.824718518360795	0.887137641061268	-7.17267677085781	0.0232960419328982	17.9482782702924	0.350402668660861	0.730530012026544	0.805498231792735	-7.18838059210792	-0.012928047424591	17.9482782702924	-0.194454591522418	0.848226221102159	0.916570305564768	-6.80364745569979	-0.140099766375538	17.9482782702924	-2.10728209359144	0.0509398921358248	0.127858388503671	-5.18819645685374	-0.168244211271315	17.9482782702924	-2.5306110276595	0.0220530417748009	0.056216861853036	-4.52073202875719
880	O60832	513	O60832	O60832	H/ACA ribonucleoprotein complex subunit 4	DKC1	sp|O60832|DKC1_HUMAN H/ACA ribonucleoprotein complex subunit DKC1 OS=Homo sapiens OX=9606 GN=DKC1 PE=1 SV=3	1	90.3084	1.05164e-16	180.18	167.69	90.308	1	180.178	1.05164e-16	180.18	1	90.3084	9.32177e-08	164.53		1	S	KKKKKKKKAKEVELVSE______________	Acetyl (K);X;X;X;X;X;X;X;X;X;X;X;X;X;X;Phospho (STY);X;X;X;X;X;X;X;X;X;X;X;X;X;X;X	XXXXXXXXPPPPPPPPPXXXXXXXXXXXXXX	EVELVS(1)E	EVELVS(90)E	6	2	0.64064	1.2482e+10	1.2482e+10	0	0	NA	6367800000	6075900000	NA	NA	6367800000	0	0	6075900000	0	0	NA	NA	NA	NA	NA	NA			2236	880	513	513	7648;47745	8803;55244	22891;137736;137737;137738;137739;137740;137741	32408;193244;193245;193246;193247;193248;193249;193250;193251;193252;193253;193254;193255;193256;193257;193258;193259;193260;193261;193262;193263;193264;193265	137741	193264	20210823_E1_LC8_Vcelkova_Seiser_ext_Uni_MPL_black_phosphorylom_fr08_cv55	15992	137738	193251	20210821_E1_LC8_Vcelkova_Seiser_ext_Uni_MPL_red_phosphorylom_fr08_cv55	14693	137738	193251	20210821_E1_LC8_Vcelkova_Seiser_ext_Uni_MPL_red_phosphorylom_fr08_cv55	14693	71323.5177169533	61634.1028951076	68401.6169489116	67695.3941509212	75739.7511865264	61067.1628908613	72786.1940988994	67552.3918805044	72282.9299969996	67091.3027751445	72588.8021879514	66337.7818127131	66007.230987296	66555.7805775885	70596.9187199074	58857.7300664442	69391.2114140849	72527.4624337268	69815.5177445636	67091.3027751445	1	54	6189563.63584392	5516594.21708438	6230542.12429323	5708664.04094326	6379539.79608484	5560767.80287318	7010184.33419713	6842903.52903215	6891173.03234666	5736595.14898419	5890105.81629539	5337714.49306786	5742839.58140508	5679081.99698332	5947951.48718465	5196664.43133194	6340141.44687425	6323687.33126724	6334549.69721734	5736595.14898419	-0.117661637293029	0.112024144880394	-0.229685782173423	-0.163477544933894	0.142054271645883	-0.305531816579776	0.0509164462507989	0.126762480657153	0.0967323538916638	0.00175498376372462	0.00259492642654168	1.13247813222398e-06	7.49799005719339e-05	0.00032305802335718	1.84728595335546e-08	0.12982474092129	0.000932199134313802	0.00741785630362176	0.00329693926165094	0.00460353800562144	3.92240860899218e-06	0.000170524580239725	0.000657777129485743	8.77972825059297e-08	0.342536387596597	0.0206399941860785	0.0574013537430081	69482.4498026806	67367.811511309	66197.7047478172	71503.4564625814	71587.4550024854	66217.8968104671	62606.8673015897	59525.4536177933	63247.7373574809	70520.3442605017	74310.2860403484	74939.0192972205	69305.4247326622	70665.9240047603	71568.3044880204	68293.7932146403	65994.5272834743	69156.7370569744	66456.6760292171	70520.3442605017	-0.00912158091961501	16.0610282963983	-0.172707789245667	0.86501042342754	0.905449872492525	-7.12301172347892	-0.093740225472505	16.0610282963983	-1.77487512827217	0.0946195875321477	0.183423772158687	-5.58645600771999	0.08461864455289	16.0610282963983	1.6021673390265	0.1283451655269	0.226594794167043	-5.94400685295907	-0.0152810010591793	16.0610282963983	-0.289330098987154	0.7759815952937	0.837237926822894	-7.15653548792712	-0.160765038517283	16.0610282963983	-3.04392129335912	0.00761893334013148	0.0250690113727317	-3.33381528705246	0.145484037458104	16.0610282963983	2.75459119437197	0.0139364325920515	0.0359321017218246	-3.96721711696802	-0.0603975521709792	16.0610282963983	-1.14356577036647	0.269344287273265	0.474127658521527	-6.16393609646146	-0.121262945076193	16.0610282963983	-2.29598962571193	0.0352747603237384	0.097366728765243	-4.85062680038604	-0.0542381320314149	16.0610282963983	-1.02694346062498	0.31946727413223	0.442965331578714	-6.83349761500653
880	O60832	455	O60832	O60832	H/ACA ribonucleoprotein complex subunit 4	DKC1	sp|O60832|DKC1_HUMAN H/ACA ribonucleoprotein complex subunit DKC1 OS=Homo sapiens OX=9606 GN=DKC1 PE=1 SV=3	0.998556	28.0478	2.09552e-44	218.25	194.68	111.84	0.985321	19.3166	2.09552e-44	218.25	0.998556	28.0478	2.09552e-44	218.25		1;2;3	S	EAAKTAKRKRESESESDETPPAAPQLIKKEK	X;X;X;Acetyl (K);X;X;X;X;X;X;X;Phospho (STY);X;Phospho (STY);X;Phospho (STY);X;X;Phospho (STY);X;X;X;X;X;X;X;X;X;X;X;X	XXXXXXXXPPPPPPPPPPPPPPPPPPPPXXX	KRES(0.079)ES(0.923)ES(0.999)DET(0.999)PPAAPQLIK	KRES(-11)ES(11)ES(28)DET(32)PPAAPQLIK	8	3	0.15007	2.2258e+10	1706500000	1.9334e+10	1217300000	186.14	969930000	1529500000	13.866	30.818	669160000	7716200	293050000	955640000	15162000	558690000	NA	NA	NA	NA	NA	NA			2239	880	455	455	45574;87377;134365	52677;52678;100947;100948;100949;155655;155656;155657	131215;131216;131219;131220;131221;131224;131225;131227;131229;131232;256654;256656;256657;256658;256660;256661;256664;256667;256673;256674;256675;256677;256678;256679;256680;389523;389527;389528;389530	184005;184006;184007;184008;184009;184010;184016;184017;184018;184019;184020;184021;184022;184023;184033;184034;184035;184036;184037;184038;184040;184041;184048;184049;184050;184058;361517;361518;361519;361520;361526;361527;361528;361529;361530;361531;361532;361533;361534;361535;361536;361537;361538;361539;361540;361546;361547;361548;361549;361550;361551;361552;361553;361554;361555;361556;361559;361560;361561;361562;361563;361564;361565;361571;361572;361573;361574;361575;361592;361593;361594;361595;361596;361597;361598;361599;361600;361601;361602;361603;361604;361605;361606;361607;361608;361609;361610;361611;361613;361614;361615;361616;361617;361618;361619;361620;361621;361622;361623;361624;361625;361626;361627;361628;543887;543906;543907;543908;543909;543910;543924;543925;543926;543927;543928	256678	361622	20210823_E1_LC8_Vcelkova_Seiser_ext_Uni_MPL_black_phosphorylom_fr07_cv40	13468	256664	361561	20210823_E1_LC8_Vcelkova_Seiser_ext_Uni_MPL_black_phosphorylom_fr07_cv40	11375	256664	361561	20210823_E1_LC8_Vcelkova_Seiser_ext_Uni_MPL_black_phosphorylom_fr07_cv40	11375	63641.909449685	66030.5982205429	59457.9895397656	67332.5249802667	67614.0506556399	64735.8030057361	74611.6764148683	68780.3264301541	69195.4633323216	65069.8646070201	57303.560008185	76232.14090936	55237.4116651751	81207.1274384388	57435.5101567734	68700.0038065025	67189.6544622041	71896.1918306648	67400.8872016471	65069.8646070201	1	54	6189563.63584392	5516594.21708438	6230542.12429323	5708664.04094326	6379539.79608484	5560767.80287318	7010184.33419713	6842903.52903215	6891173.03234666	5736595.14898419	5890105.81629539	5337714.49306786	5742839.58140508	5679081.99698332	5947951.48718465	5196664.43133194	6340141.44687425	6323687.33126724	6334549.69721734	5736595.14898419	-0.117661637293029	0.112024144880394	-0.229685782173423	-0.163477544933894	0.142054271645883	-0.305531816579776	0.0509164462507989	0.126762480657153	0.0967323538916638	0.00175498376372462	0.00259492642654168	1.13247813222398e-06	7.49799005719339e-05	0.00032305802335718	1.84728595335546e-08	0.12982474092129	0.000932199134313802	0.00741785630362176	0.00329693926165094	0.00460353800562144	3.92240860899218e-06	0.000170524580239725	0.000657777129485743	8.77972825059297e-08	0.342536387596597	0.0206399941860785	0.0574013537430081	61999.1262381804	72173.3048093673	57542.2425962818	71120.1748483602	63907.2314474073	70195.9698215824	64177.0514626405	60607.478384735	60546.1966103689	68395.5902369404	58662.5458333475	86116.2631998067	57997.4681459471	86222.0628532748	58225.8001320619	79713.9789201817	63900.7360472901	68554.8048558079	64158.2139550982	68395.5902369404	0.526362458875189	16.0240796403839	10.0916300971379	2.05492745621332e-08	1.3529404649545e-06	9.65473540515373	0.168212050214116	16.0240796403839	3.22502822915903	0.00519834838117464	0.019415480017255	-2.87209348175631	0.358150408661073	16.0240796403839	6.86660186797887	3.45595173296304e-06	7.31068998575723e-05	4.4127832929494	0.220087956740988	16.0240796403839	4.21961371069511	0.000629067213184834	0.00278726572828534	-0.867980515141213	0.0155803807540593	16.0240796403839	0.298713247290715	0.768938747659545	0.849176150486641	-7.15240724694306	0.204507575986929	16.0240796403839	3.9209004634044	0.00118393476271694	0.00507884272578243	-1.54837370358422	-0.238687716363479	16.0240796403839	-4.57621568874456	0.000297943359397666	0.00449693406619716	0.19312040852479	-0.0850448836893349	16.0240796403839	-1.63051428417008	0.1221885006038	0.241007094672869	-5.96059697056487	0.0675867857707217	16.0240796403839	1.29580069769823	0.213118839084709	0.326757427344012	-6.52899355016946
880	O60832	453	O60832	O60832	H/ACA ribonucleoprotein complex subunit 4	DKC1	sp|O60832|DKC1_HUMAN H/ACA ribonucleoprotein complex subunit DKC1 OS=Homo sapiens OX=9606 GN=DKC1 PE=1 SV=3	0.996063	23.4348	7.81982e-80	252.55	233.71	154.86	0.996063	23.4348	4.63223e-41	209.23	0.995831	23.5268	7.81982e-80	252.55		1;2;3	S	VAEAAKTAKRKRESESESDETPPAAPQLIKK	X;X;X;X;X;Acetyl (K);X;X;X;X;X;X;X;Phospho (STY);X;Phospho (STY);X;Phospho (STY);X;X;Phospho (STY);X;X;X;X;X;X;X;X;X;X	XXXXXXXXXXPPPPPPPPPPPPPPPPPPPPX	KRES(0.999)ES(0.996)ES(0.873)DET(0.132)PPAAPQLIK	KRES(29)ES(23)ES(8.4)DET(-8.4)PPAAPQLIK	6	5	0.24729	1.2616e+10	2124300000	9812400000	678830000	105.5	469620000	763810000	6.7138	15.39	419750000	38915000	10957000	538200000	83174000	142430000	NA	NA	NA	NA	NA	NA			2238	880	453	453	45574;87377;134365	52677;52678;100947;100948;100949;155655;155656;155657	131213;131214;131217;131218;131221;131222;131223;131225;131227;131228;131229;131230;131231;131232;256653;256663;256664;256665;256666;256670;256672;256673;256675;256676;256678;256679;256680;256684;256685;389517;389519;389521;389522;389524;389526;389527;389528;389529;389530;389531;389534;389536	183999;184000;184001;184002;184003;184004;184011;184012;184013;184014;184015;184021;184022;184023;184024;184025;184026;184027;184028;184029;184030;184031;184032;184035;184036;184037;184038;184040;184041;184042;184043;184044;184045;184046;184047;184048;184049;184050;184051;184052;184053;184054;184055;184056;184057;184058;361515;361516;361558;361559;361560;361561;361562;361563;361564;361565;361566;361567;361568;361569;361570;361582;361583;361584;361585;361587;361588;361589;361590;361591;361592;361593;361594;361595;361596;361597;361598;361599;361600;361611;361612;361620;361621;361622;361623;361624;361625;361626;361627;361628;361635;361636;543869;543870;543871;543872;543877;543884;543885;543886;543888;543889;543890;543898;543899;543900;543901;543902;543903;543904;543905;543906;543907;543908;543909;543910;543911;543912;543913;543914;543915;543916;543917;543918;543919;543920;543921;543922;543923;543924;543925;543926;543927;543928;543929;543933;543935;543936;543937	256673	361594	20210821_E1_LC8_Vcelkova_Seiser_ext_Uni_MPL_red_phosphorylom_fr07_cv40	13110	389536	543936	20210823_E1_LC8_Vcelkova_Seiser_ext_Uni_MPL_black_phosphorylom_fr06_cv70	5486	389536	543936	20210823_E1_LC8_Vcelkova_Seiser_ext_Uni_MPL_black_phosphorylom_fr06_cv70	5486	252161.284705536	291721.075168063	265257.157004212	267414.045067517	265627.995952202	265522.86540567	282459.346652607	306101.410023251	279747.103839762	269011.095103476	255445.57179762	279602.706699963	260511.172798476	257187.7261209	284330.35701245	287553.472024437	257773.671731167	317152.605180493	267856.731884889	269011.095103476	3	54	6189563.63584392	5516594.21708438	6230542.12429323	5708664.04094326	6379539.79608484	5560767.80287318	7010184.33419713	6842903.52903215	6891173.03234666	5736595.14898419	5890105.81629539	5337714.49306786	5742839.58140508	5679081.99698332	5947951.48718465	5196664.43133194	6340141.44687425	6323687.33126724	6334549.69721734	5736595.14898419	-0.117661637293029	0.112024144880394	-0.229685782173423	-0.163477544933894	0.142054271645883	-0.305531816579776	0.0509164462507989	0.126762480657153	0.0967323538916638	0.00175498376372462	0.00259492642654168	1.13247813222398e-06	7.49799005719339e-05	0.00032305802335718	1.84728595335546e-08	0.12982474092129	0.000932199134313802	0.00741785630362176	0.00329693926165094	0.00460353800562144	3.92240860899218e-06	0.000170524580239725	0.000657777129485743	8.77972825059297e-08	0.342536387596597	0.0206399941860785	0.0574013537430081	245652.266847843	318859.356795449	256710.524470864	282456.860895724	251065.416901071	287918.496126556	242956.717999916	269728.79534616	244779.387760121	282760.272224433	261503.605733451	315855.49079858	273528.175752096	273070.320132892	288242.63062513	333654.004910134	245155.708703637	302412.887303808	254970.078690064	282760.272224433	0.160361992150019	18.0665166895944	1.95207069239792	0.0683514257783169	0.127353966752359	-5.3341120139602	-0.041752694002696	18.0665166895944	-0.508251420418088	0.618095689967898	0.729848340033128	-6.96860451813201	0.202114686152715	18.0665166895944	2.46032211281601	0.0254188426975219	0.0646896005011311	-4.48769930542358	0.237262639795496	18.0665166895944	2.88817468114559	0.0105590105632732	0.027893565755143	-3.65057102942483	0.00628921193942844	18.0665166895944	0.0765579557888768	0.93990834737408	0.963777211590532	-7.19628163213301	0.230973427856068	18.0665166895944	2.81161672535672	0.0123831445612374	0.0326737583114075	-3.85390295029132	-0.0500929188899057	18.0665166895944	-0.609776154253393	0.550428511190894	0.723378324375981	-6.63063304218325	-0.0789516605932583	18.0665166895944	-0.961070766794096	0.350577140733355	0.50905381669846	-6.78626047180172	-0.126993566535383	18.0665166895944	-1.54588014300106	0.141353400176185	0.238043421940892	-6.19515594839069
880	O60832	451	O60832	O60832	H/ACA ribonucleoprotein complex subunit 4	DKC1	sp|O60832|DKC1_HUMAN H/ACA ribonucleoprotein complex subunit DKC1 OS=Homo sapiens OX=9606 GN=DKC1 PE=1 SV=3	0.99994	41.9817	1.08501e-80	252.84	231.24	102.97	0.998965	29.2386	2.56322e-67	239.57	0.99994	41.9817	1.08501e-80	252.84		1;2;3	S	QVVAEAAKTAKRKRESESESDETPPAAPQLI	X;X;X;X;X;X;X;Acetyl (K);X;X;X;X;X;X;X;Phospho (STY);X;Phospho (STY);X;Phospho (STY);X;X;Phospho (STY);X;X;X;X;X;X;X;X	XXXXXXXXXXXXPPPPPPPPPPPPPPPPPPP	RES(1)ES(0.996)ES(0.943)DET(0.061)PPAAPQLIK	RES(42)ES(24)ES(12)DET(-12)PPAAPQLIK	3	4	0.17107	3.2103e+10	2.184e+09	2.8716e+10	1202700000	268.47	536580000	807040000	7.6711	16.261	204620000	38915000	293050000	165170000	83174000	558690000	NA	NA	NA	NA	NA	NA			2237	880	451	451	45574;87377;134365	52677;52678;100947;100948;100949;155655;155656;155657	131222;131224;131228;131230;131232;256653;256654;256655;256656;256657;256658;256659;256660;256661;256662;256663;256667;256668;256669;256670;256671;256672;256673;256674;256675;256676;256677;256679;256680;256681;256682;256683;256686;256687;256688;256689;389517;389518;389519;389520;389521;389522;389523;389524;389525;389526;389527;389528;389529;389530;389532;389533;389535	184024;184025;184026;184027;184028;184029;184033;184034;184042;184043;184044;184045;184046;184047;184051;184052;184053;184054;184055;184056;184058;361515;361516;361517;361518;361519;361520;361521;361522;361523;361524;361525;361526;361527;361528;361529;361530;361531;361532;361533;361534;361535;361536;361537;361538;361539;361540;361541;361542;361543;361544;361545;361546;361547;361548;361549;361550;361551;361552;361553;361554;361555;361556;361557;361558;361571;361572;361573;361574;361575;361576;361577;361578;361579;361580;361581;361582;361583;361584;361585;361586;361587;361588;361589;361590;361591;361592;361593;361594;361595;361596;361597;361598;361599;361600;361601;361602;361603;361604;361605;361606;361607;361608;361609;361610;361611;361612;361613;361614;361615;361616;361617;361618;361619;361627;361628;361629;361630;361631;361632;361633;361634;361637;361638;361639;361640;361641;361642;361643;361644;361645;543869;543870;543871;543872;543873;543874;543875;543876;543877;543878;543879;543880;543881;543882;543883;543884;543885;543886;543887;543888;543889;543890;543891;543892;543893;543894;543895;543896;543897;543898;543899;543900;543901;543902;543903;543904;543905;543906;543907;543908;543909;543910;543911;543912;543913;543914;543915;543916;543917;543918;543919;543920;543921;543922;543923;543924;543925;543926;543927;543928;543930;543931;543932;543934	389530	543925	20210823_E1_LC8_Vcelkova_Seiser_ext_Uni_MPL_black_phosphorylom_fr05_cv55	17117	256686	361638	20210823_E1_LC8_Vcelkova_Seiser_ext_Uni_MPL_black_phosphorylom_fr08_cv40	8465	256686	361638	20210823_E1_LC8_Vcelkova_Seiser_ext_Uni_MPL_black_phosphorylom_fr08_cv40	8465	312584.219837944	368027.420592958	325788.792937866	334754.77176364	330915.966467069	329971.862283189	343461.675537751	388142.707809942	345092.16686331	332860.777421192	321353.944418817	345053.156087456	323711.136077067	319309.013455314	350300.099228375	338193.047363623	320510.976423972	383719.438035791	337788.312059414	332860.777421192	3	54	6189563.63584392	5516594.21708438	6230542.12429323	5708664.04094326	6379539.79608484	5560767.80287318	7010184.33419713	6842903.52903215	6891173.03234666	5736595.14898419	5890105.81629539	5337714.49306786	5742839.58140508	5679081.99698332	5947951.48718465	5196664.43133194	6340141.44687425	6323687.33126724	6334549.69721734	5736595.14898419	-0.117661637293029	0.112024144880394	-0.229685782173423	-0.163477544933894	0.142054271645883	-0.305531816579776	0.0509164462507989	0.126762480657153	0.0967323538916638	0.00175498376372462	0.00259492642654168	1.13247813222398e-06	7.49799005719339e-05	0.00032305802335718	1.84728595335546e-08	0.12982474092129	0.000932199134313802	0.00741785630362176	0.00329693926165094	0.00460353800562144	3.92240860899218e-06	0.000170524580239725	0.000657777129485743	8.77972825059297e-08	0.342536387596597	0.0206399941860785	0.0574013537430081	304515.509879815	402264.342902728	315291.820384251	353585.698830251	312774.09138465	357803.469044011	295427.722383121	342021.505199927	301956.474852369	349873.316564319	328975.032101028	389792.127744151	339886.061586672	339027.899350734	355120.090484779	392412.109967659	304822.036497426	365886.015992075	321537.233357215	349873.316564319	0.128380748361742	18.3743782669859	1.67445773924423	0.113144213660401	0.190683390948714	-5.77499695840948	-0.0489963283020387	18.3743782669859	-0.639054392242106	0.531678416857324	0.656908015845916	-6.89108442308471	0.177377076663781	18.3743782669859	2.31351213148634	0.0340743619394221	0.0810732545873949	-4.76114835126679	0.253682231902605	18.3743782669859	3.30875292392869	0.00435301443871267	0.0135354981321043	-2.78880374491816	0.0076361319051621	18.3743782669859	0.0995973331644705	0.921880374012458	0.952176359986724	-7.1941405335685	0.246046099997443	18.3743782669859	3.20915559076421	0.00537598206614566	0.0169706760685561	-3.04482397740391	-0.0090357860176411	18.3743782669859	-0.117852886982413	0.907626301880509	0.950778028512416	-6.81617655835758	-0.0777048093513031	18.3743782669859	-1.01349634626029	0.325652545620339	0.484032378404518	-6.73469339812341	-0.134337269558504	18.3743782669859	-1.75214807166686	0.0985629289799406	0.180460309500967	-5.8873340833958
880	O60832	458	O60832	O60832	H/ACA ribonucleoprotein complex subunit 4	DKC1	sp|O60832|DKC1_HUMAN H/ACA ribonucleoprotein complex subunit DKC1 OS=Homo sapiens OX=9606 GN=DKC1 PE=1 SV=3	0.999413	31.9606	6.34537e-43	206.94	184.05	111.84	0.986553	18.1191	6.34537e-43	206.94	0.999413	31.9606	4.45065e-26	181.38		2;3	T	KTAKRKRESESESDETPPAAPQLIKKEKKKS	Acetyl (K);X;X;X;X;X;X;X;Phospho (STY);X;Phospho (STY);X;Phospho (STY);X;X;Phospho (STY);X;X;X;X;X;X;X;X;X;X;X;X;X;X;X	XXXXXPPPPPPPPPPPPPPPPPPPPXXXXXX	KRES(0.079)ES(0.923)ES(0.999)DET(0.999)PPAAPQLIK	KRES(-11)ES(11)ES(28)DET(32)PPAAPQLIK	11	3	0.15007	1.3348e+10	0	1.2385e+10	963750000	111.63	1.32e+08	171760000	1.8871	3.4608	0	13458000	118550000	0	29324000	142430000	NA	NA	NA	NA	NA	NA			30679	880	458	458	45574;87377;134365	52677;52678;100947;100948;100949;155655;155656;155657	131223;131226;131231;256655;256659;256662;256665;256666;256668;256669;256671;256674;256675;256676;256677;256678;256679;256680;389518;389520;389525;389526;389527;389528;389529	184030;184031;184032;184039;184057;361521;361522;361523;361524;361525;361541;361542;361543;361544;361545;361557;361566;361567;361568;361569;361570;361576;361577;361578;361579;361580;361581;361586;361601;361602;361603;361604;361605;361606;361607;361608;361609;361610;361611;361612;361613;361614;361615;361616;361617;361618;361619;361620;361621;361622;361623;361624;361625;361626;361627;361628;543873;543874;543875;543876;543878;543879;543880;543881;543882;543883;543891;543892;543893;543894;543895;543896;543897;543898;543899;543900;543901;543902;543903;543904;543905;543906;543907;543908;543909;543910;543911;543912;543913;543914;543915;543916;543917;543918;543919;543920;543921;543922;543923	256678	361622	20210823_E1_LC8_Vcelkova_Seiser_ext_Uni_MPL_black_phosphorylom_fr07_cv40	13468	256655	361523	20210821_E1_LC8_Vcelkova_Seiser_ext_Uni_MPL_red_phosphorylom_fr07_cv40	10611	256655	361523	20210821_E1_LC8_Vcelkova_Seiser_ext_Uni_MPL_red_phosphorylom_fr07_cv40	10611	381931.701695671	447125.453394904	396228.171894921	409247.792579011	408258.807712483	402929.271106146	414688.384439023	469429.116807161	419073.670099943	408209.314708634	385425.948105995	421046.910416637	397728.728607517	394279.390003925	433570.005033607	440608.355858978	394490.273700874	490089.668590166	407293.58639196	408209.314708634	3	54	6189563.63584392	5516594.21708438	6230542.12429323	5708664.04094326	6379539.79608484	5560767.80287318	7010184.33419713	6842903.52903215	6891173.03234666	5736595.14898419	5890105.81629539	5337714.49306786	5742839.58140508	5679081.99698332	5947951.48718465	5196664.43133194	6340141.44687425	6323687.33126724	6334549.69721734	5736595.14898419	-0.117661637293029	0.112024144880394	-0.229685782173423	-0.163477544933894	0.142054271645883	-0.305531816579776	0.0509164462507989	0.126762480657153	0.0967323538916638	0.00175498376372462	0.00259492642654168	1.13247813222398e-06	7.49799005719339e-05	0.00032305802335718	1.84728595335546e-08	0.12982474092129	0.000932199134313802	0.00741785630362176	0.00329693926165094	0.00460353800562144	3.92240860899218e-06	0.000170524580239725	0.000657777129485743	8.77972825059297e-08	0.342536387596597	0.0206399941860785	0.0574013537430081	372072.931069326	488720.721991843	383461.630087748	432269.168177709	385876.749905205	436914.49926547	356693.202296136	413649.026207326	366690.467874186	429072.923208478	394566.539023053	475639.09558852	417602.102864017	418628.061587827	439535.757363978	511246.626563857	375180.063876695	467312.673127095	387698.591861207	429072.923208477	0.163725871966079	18.6699424282103	1.89102481917439	0.076556297867435	0.139317851922083	-5.43482806742977	-0.0304904339637488	18.6699424282103	-0.35216283584547	0.729234346459342	0.817482538526099	-7.03858136819342	0.194216305929828	18.6699424282103	2.24318765501986	0.0391345722783976	0.0905472347590649	-4.88916437834573	0.248494472280186	18.6699424282103	2.87009749202514	0.0109646528658306	0.0287556927619128	-3.68687363395712	-0.0083847036325011	18.6699424282103	-0.0968428659446457	0.924033594247798	0.953528563637613	-7.19442595793795	0.256879175912687	18.6699424282103	2.96694035796979	0.00895549722634628	0.0253201914280584	-3.54141765703805	-0.0470881816802944	18.6699424282103	-0.543865909388333	0.593905692574314	0.75510428158725	-6.66970825474423	-0.109751051663153	18.6699424282103	-1.26761861233826	0.22276886707586	0.370809179147518	-6.45153704619432	-0.131856781994401	18.6699424282103	-1.52293858223908	0.1469648690851	0.245410283664674	-6.22765436689211
880	O60832	494	O60832	O60832	H/ACA ribonucleoprotein complex subunit 4	DKC1	sp|O60832|DKC1_HUMAN H/ACA ribonucleoprotein complex subunit DKC1 OS=Homo sapiens OX=9606 GN=DKC1 PE=1 SV=3	0.989222	20.2807	1.18404e-290	382.38	329.21	173.09	0.989222	20.2807	1.18404e-290	382.38	0.988127	19.6596	5.12678e-210	343.84		1;2	S	AKAGLESGAEPGDGDSDTTKKKKKKKKAKEV	X;X;X;X;X;X;Phospho (STY);X;X;X;X;X;X;X;X;Phospho (STY);X;X;X;X;X;X;X;X;X;X;X;X;X;X;X	XXPPPPPPPPPPPPPPPPPPPXXXXXXXXXX	AGLESGAEPGDGDS(0.989)DT(0.009)T(0.002)KK	AGLES(-95)GAEPGDGDS(20)DT(-20)T(-28)KK	14	5	0.28056	6.4041e+10	5.9885e+10	4155500000	0	26.848	1741800000	2064800000	4.065	1.0552	119040000	1622700000	0	105450000	1959300000	0	NA	NA	NA	NA	NA	NA			2235	880	494	494	5832;5833	6713;6714;6716;6717	17462;17464;17465;17466;17467;17468;17469;17470;17473;17474;17475;17476;17477;17478;17479;17480;17482;17483;17484;17486;17487;17488;17489;17493;17494;17497;17498;17499;17500;17501;17502;17504;17505;17506;17507;17508	24944;24945;24949;24950;24951;24952;24953;24954;24955;24956;24957;24958;24959;24960;24961;24962;24963;24969;24970;24971;24972;24973;24974;24975;24976;24977;24978;24979;24980;24981;24982;24983;24984;24985;24986;24987;24988;24989;24992;24993;24994;24995;24996;24997;24998;24999;25000;25001;25002;25006;25007;25008;25009;25010;25011;25012;25013;25014;25015;25016;25020;25021;25022;25023;25027;25028;25029;25030;25031;25032;25033;25034;25035;25036;25039;25040;25041;25042;25043;25044;25045;25046	17499	25032	20210821_E1_LC8_Vcelkova_Seiser_ext_Uni_MPL_red_phosphorylom_fr05_cv55	7098	17462	24944	20210821_E1_LC8_Vcelkova_Seiser_ext_Uni_MPL_red_phosphorylom_fr02_cv40	8539	17462	24944	20210821_E1_LC8_Vcelkova_Seiser_ext_Uni_MPL_red_phosphorylom_fr02_cv40	8539	731180.53585128	668736.530330973	706723.908886437	641925.340228116	721261.446548019	614249.218832105	787507.609099195	684193.708605217	711232.983874814	635093.863015685	671476.548801144	602835.347048826	643840.477233914	633037.343256037	571724.250992297	542963.607062747	680343.244812227	644465.512540755	689534.455868191	635093.863015685	1	54	6189563.63584392	5516594.21708438	6230542.12429323	5708664.04094326	6379539.79608484	5560767.80287318	7010184.33419713	6842903.52903215	6891173.03234666	5736595.14898419	5890105.81629539	5337714.49306786	5742839.58140508	5679081.99698332	5947951.48718465	5196664.43133194	6340141.44687425	6323687.33126724	6334549.69721734	5736595.14898419	-0.117661637293029	0.112024144880394	-0.229685782173423	-0.163477544933894	0.142054271645883	-0.305531816579776	0.0509164462507989	0.126762480657153	0.0967323538916638	0.00175498376372462	0.00259492642654168	1.13247813222398e-06	7.49799005719339e-05	0.00032305802335718	1.84728595335546e-08	0.12982474092129	0.000932199134313802	0.00741785630362176	0.00329693926165094	0.00460353800562144	3.92240860899218e-06	0.000170524580239725	0.000657777129485743	8.77972825059297e-08	0.342536387596597	0.0206399941860785	0.0574013537430081	712306.634686748	730947.874794814	683953.139494198	678035.502901408	681719.57975707	666058.31126013	677372.748942934	602894.134958375	622330.569139338	667553.5576899	687400.98895145	680997.893976626	676011.356140124	672130.480665866	579590.951278501	630011.457491783	647040.59659599	614513.87512413	656360.783748297	667553.5576899	0.0328450840958006	19.3337629830027	0.516109543400302	0.612717819665938	0.708335313162981	-6.99938001820816	-0.0151478731194672	19.3337629830027	-0.238025326906485	0.8148319222369	0.8777308529652	-7.07389788144434	0.0479929572152678	19.3337629830027	0.754134870306787	0.461539647573805	0.588672131716312	-6.90656597474151	-0.00293216643514427	19.3337629830027	-0.0460744468061656	0.963811469100673	0.974586508952518	-7.19948623228629	-0.128679524975944	19.3337629830027	-2.02199911215308	0.0599307628584226	0.12752262825142	-5.27544835106402	0.125747358540799	19.3337629830027	1.97592466534692	0.0653661110631887	0.124103801850329	-5.40585663368679	0.0650026995344035	19.3337629830027	1.02141658333514	0.321999226802388	0.527242926974532	-6.29320745180086	-0.0127517017911281	19.3337629830027	-0.200373211704986	0.843670870336269	0.905010347412691	-7.23950798481764	0.100779950065348	19.3337629830027	1.58360057354161	0.132519078650843	0.226720053752992	-6.14094120793159
880	O60832	455	O60832	O60832	H/ACA ribonucleoprotein complex subunit 4	DKC1	sp|O60832|DKC1_HUMAN H/ACA ribonucleoprotein complex subunit DKC1 OS=Homo sapiens OX=9606 GN=DKC1 PE=1 SV=3	0.998556	28.0478	2.09552e-44	218.25	194.68	111.84	0.985321	19.3166	2.09552e-44	218.25	0.998556	28.0478	2.09552e-44	218.25		1;2;3	S	EAAKTAKRKRESESESDETPPAAPQLIKKEK	X;X;X;Acetyl (K);X;X;X;X;X;X;X;Phospho (STY);X;Phospho (STY);X;Phospho (STY);X;X;Phospho (STY);X;X;X;X;X;X;X;X;X;X;X;X	XXXXXXXXPPPPPPPPPPPPPPPPPPPPXXX	KRES(0.079)ES(0.923)ES(0.999)DET(0.999)PPAAPQLIK	KRES(-11)ES(11)ES(28)DET(32)PPAAPQLIK	8	3	0.15007	2.2258e+10	1706500000	1.9334e+10	1217300000	186.14	969930000	1529500000	13.866	30.818	669160000	7716200	293050000	955640000	15162000	558690000	NA	NA	NA	NA	NA	NA			2239	880	455	455	45574;87377;134365	52677;52678;100947;100948;100949;155655;155656;155657	131215;131216;131219;131220;131221;131224;131225;131227;131229;131232;256654;256656;256657;256658;256660;256661;256664;256667;256673;256674;256675;256677;256678;256679;256680;389523;389527;389528;389530	184005;184006;184007;184008;184009;184010;184016;184017;184018;184019;184020;184021;184022;184023;184033;184034;184035;184036;184037;184038;184040;184041;184048;184049;184050;184058;361517;361518;361519;361520;361526;361527;361528;361529;361530;361531;361532;361533;361534;361535;361536;361537;361538;361539;361540;361546;361547;361548;361549;361550;361551;361552;361553;361554;361555;361556;361559;361560;361561;361562;361563;361564;361565;361571;361572;361573;361574;361575;361592;361593;361594;361595;361596;361597;361598;361599;361600;361601;361602;361603;361604;361605;361606;361607;361608;361609;361610;361611;361613;361614;361615;361616;361617;361618;361619;361620;361621;361622;361623;361624;361625;361626;361627;361628;543887;543906;543907;543908;543909;543910;543924;543925;543926;543927;543928	256678	361622	20210823_E1_LC8_Vcelkova_Seiser_ext_Uni_MPL_black_phosphorylom_fr07_cv40	13468	256664	361561	20210823_E1_LC8_Vcelkova_Seiser_ext_Uni_MPL_black_phosphorylom_fr07_cv40	11375	256664	361561	20210823_E1_LC8_Vcelkova_Seiser_ext_Uni_MPL_black_phosphorylom_fr07_cv40	11375	352753.84342047	419763.329822111	366426.636751968	378333.647761529	368869.75330488	371786.166523477	385806.058661777	444073.277733954	389331.332454177	374331.668111	347357.584275407	389251.314716605	361903.0013428	356799.678854085	402253.702390743	412552.576811721	359592.661704323	460701.047435916	372767.323697449	374331.668111	3	54	6189563.63584392	5516594.21708438	6230542.12429323	5708664.04094326	6379539.79608484	5560767.80287318	7010184.33419713	6842903.52903215	6891173.03234666	5736595.14898419	5890105.81629539	5337714.49306786	5742839.58140508	5679081.99698332	5947951.48718465	5196664.43133194	6340141.44687425	6323687.33126724	6334549.69721734	5736595.14898419	-0.117661637293029	0.112024144880394	-0.229685782173423	-0.163477544933894	0.142054271645883	-0.305531816579776	0.0509164462507989	0.126762480657153	0.0967323538916638	0.00175498376372462	0.00259492642654168	1.13247813222398e-06	7.49799005719339e-05	0.00032305802335718	1.84728595335546e-08	0.12982474092129	0.000932199134313802	0.00741785630362176	0.00329693926165094	0.00460353800562144	3.92240860899218e-06	0.000170524580239725	0.000657777129485743	8.77972825059297e-08	0.342536387596597	0.0206399941860785	0.0574013537430081	343648.238375369	458813.149774264	354620.305680192	399616.013029417	348647.129846771	403144.617253784	331850.140233564	391306.104207432	340665.850998596	393463.787568235	355595.362752443	439720.94013288	379986.265821624	378833.795832843	407788.554743484	478692.948897967	341990.682107708	439289.892825238	354833.396149507	393463.787568235	0.177749587615256	18.5533391494016	1.80801723359763	0.089117163422687	0.157346092616976	-5.56847119102938	-0.0159109820086343	18.5533391494016	-0.16184189263685	0.873422312802625	0.919387974481011	-7.08991717068186	0.193660569623891	18.5533391494016	1.96985912623448	0.0661138633105086	0.135793393318178	-5.36575912121697	0.266281092551647	18.5533391494016	2.70853401559882	0.0153265595653347	0.0378236551736748	-4.00786112338178	0.0194038397499767	18.5533391494016	0.197370228176628	0.845981455302075	0.902160197804146	-7.1788383163433	0.246877252801671	18.5533391494016	2.5111637874222	0.0229393537751818	0.0539483779349031	-4.44080043973223	-0.0364784127246303	18.5533391494016	-0.371047830519737	0.71538698026126	0.835824214673863	-6.75154668441241	-0.0896950959024103	18.5533391494016	-0.912352491707448	0.374898678707247	0.53287320068771	-6.83198572097596	-0.125009917661021	18.5533391494016	-1.27156461252093	0.221397415776078	0.336015991543682	-6.55885292705315
880	O60832	458	O60832	O60832	H/ACA ribonucleoprotein complex subunit 4	DKC1	sp|O60832|DKC1_HUMAN H/ACA ribonucleoprotein complex subunit DKC1 OS=Homo sapiens OX=9606 GN=DKC1 PE=1 SV=3	0.999413	31.9606	6.34537e-43	206.94	184.05	111.84	0.986553	18.1191	6.34537e-43	206.94	0.999413	31.9606	4.45065e-26	181.38		2;3	T	KTAKRKRESESESDETPPAAPQLIKKEKKKS	Acetyl (K);X;X;X;X;X;X;X;Phospho (STY);X;Phospho (STY);X;Phospho (STY);X;X;Phospho (STY);X;X;X;X;X;X;X;X;X;X;X;X;X;X;X	XXXXXPPPPPPPPPPPPPPPPPPPPXXXXXX	KRES(0.079)ES(0.923)ES(0.999)DET(0.999)PPAAPQLIK	KRES(-11)ES(11)ES(28)DET(32)PPAAPQLIK	11	3	0.15007	1.3348e+10	0	1.2385e+10	963750000	111.63	1.32e+08	171760000	1.8871	3.4608	0	13458000	118550000	0	29324000	142430000	NA	NA	NA	NA	NA	NA			30679	880	458	458	45574;87377;134365	52677;52678;100947;100948;100949;155655;155656;155657	131223;131226;131231;256655;256659;256662;256665;256666;256668;256669;256671;256674;256675;256676;256677;256678;256679;256680;389518;389520;389525;389526;389527;389528;389529	184030;184031;184032;184039;184057;361521;361522;361523;361524;361525;361541;361542;361543;361544;361545;361557;361566;361567;361568;361569;361570;361576;361577;361578;361579;361580;361581;361586;361601;361602;361603;361604;361605;361606;361607;361608;361609;361610;361611;361612;361613;361614;361615;361616;361617;361618;361619;361620;361621;361622;361623;361624;361625;361626;361627;361628;543873;543874;543875;543876;543878;543879;543880;543881;543882;543883;543891;543892;543893;543894;543895;543896;543897;543898;543899;543900;543901;543902;543903;543904;543905;543906;543907;543908;543909;543910;543911;543912;543913;543914;543915;543916;543917;543918;543919;543920;543921;543922;543923	256678	361622	20210823_E1_LC8_Vcelkova_Seiser_ext_Uni_MPL_black_phosphorylom_fr07_cv40	13468	256655	361523	20210821_E1_LC8_Vcelkova_Seiser_ext_Uni_MPL_red_phosphorylom_fr07_cv40	10611	256655	361523	20210821_E1_LC8_Vcelkova_Seiser_ext_Uni_MPL_red_phosphorylom_fr07_cv40	10611	647079.583901568	546064.290849896	657425.674909165	519026.919377882	645303.289998833	533014.122881158	709380.764936035	762513.860281162	679529.313522574	597436.472735666	540306.279710287	474959.596050592	563886.492704306	492066.220710474	593497.77129651	500535.883624624	581576.36820732	749371.868682254	580478.469141824	597436.472735666	2	54	6189563.63584392	5516594.21708438	6230542.12429323	5708664.04094326	6379539.79608484	5560767.80287318	7010184.33419713	6842903.52903215	6891173.03234666	5736595.14898419	5890105.81629539	5337714.49306786	5742839.58140508	5679081.99698332	5947951.48718465	5196664.43133194	6340141.44687425	6323687.33126724	6334549.69721734	5736595.14898419	-0.117661637293029	0.112024144880394	-0.229685782173423	-0.163477544933894	0.142054271645883	-0.305531816579776	0.0509164462507989	0.126762480657153	0.0967323538916638	0.00175498376372462	0.00259492642654168	1.13247813222398e-06	7.49799005719339e-05	0.00032305802335718	1.84728595335546e-08	0.12982474092129	0.000932199134313802	0.00741785630362176	0.00329693926165094	0.00460353800562144	3.92240860899218e-06	0.000170524580239725	0.000657777129485743	8.77972825059297e-08	0.342536387596597	0.0206399941860785	0.0574013537430081	630376.573477576	596863.659744328	636243.303338517	548223.689338533	609925.693074697	577971.40912777	610172.134516401	671907.865281527	594589.781434829	627971.495385949	553119.943909644	536542.003082386	592062.298226155	522453.70509177	601664.066637693	580781.727296953	553108.336299939	714544.69164294	552551.50734305	627971.495385949	-0.0917697206623345	19.1830578718149	-1.12796345251612	0.275687919776279	0.387459251775836	-6.49275558245842	0.0494652474830026	19.1830578718149	0.607989115884846	0.551584399032123	0.673921304379632	-6.91102825979974	-0.141234968145337	19.1830578718149	-1.73595256840097	0.101459870678967	0.189013761808569	-5.74295681451254	-0.12375392105265	19.1830578718149	-1.52108886292216	0.147425320120771	0.234754545347003	-6.05916968124742	-0.00168386480626737	19.1830578718149	-0.0206967826287313	0.983739128444992	0.990989682990897	-7.19914857031597	-0.122070056246383	19.1830578718149	-1.50039208029343	0.152660058769005	0.244419026801708	-6.13981972553406	0.0720579434064916	19.1830578718149	0.885681312304105	0.388686790025877	0.590991540483312	-6.42169596283778	0.0528930315075371	19.1830578718149	0.650120824196566	0.524684571650071	0.667226584920678	-7.04032303075393	0.104042143796807	19.1830578718149	1.27880672271014	0.218897619617948	0.333344447629399	-6.54997868327658
880	O60832	453	O60832	O60832	H/ACA ribonucleoprotein complex subunit 4	DKC1	sp|O60832|DKC1_HUMAN H/ACA ribonucleoprotein complex subunit DKC1 OS=Homo sapiens OX=9606 GN=DKC1 PE=1 SV=3	0.996063	23.4348	7.81982e-80	252.55	233.71	154.86	0.996063	23.4348	4.63223e-41	209.23	0.995831	23.5268	7.81982e-80	252.55		1;2;3	S	VAEAAKTAKRKRESESESDETPPAAPQLIKK	X;X;X;X;X;Acetyl (K);X;X;X;X;X;X;X;Phospho (STY);X;Phospho (STY);X;Phospho (STY);X;X;Phospho (STY);X;X;X;X;X;X;X;X;X;X	XXXXXXXXXXPPPPPPPPPPPPPPPPPPPPX	KRES(0.999)ES(0.996)ES(0.873)DET(0.132)PPAAPQLIK	KRES(29)ES(23)ES(8.4)DET(-8.4)PPAAPQLIK	6	5	0.24729	1.2616e+10	2124300000	9812400000	678830000	105.5	469620000	763810000	6.7138	15.39	419750000	38915000	10957000	538200000	83174000	142430000	NA	NA	NA	NA	NA	NA			2238	880	453	453	45574;87377;134365	52677;52678;100947;100948;100949;155655;155656;155657	131213;131214;131217;131218;131221;131222;131223;131225;131227;131228;131229;131230;131231;131232;256653;256663;256664;256665;256666;256670;256672;256673;256675;256676;256678;256679;256680;256684;256685;389517;389519;389521;389522;389524;389526;389527;389528;389529;389530;389531;389534;389536	183999;184000;184001;184002;184003;184004;184011;184012;184013;184014;184015;184021;184022;184023;184024;184025;184026;184027;184028;184029;184030;184031;184032;184035;184036;184037;184038;184040;184041;184042;184043;184044;184045;184046;184047;184048;184049;184050;184051;184052;184053;184054;184055;184056;184057;184058;361515;361516;361558;361559;361560;361561;361562;361563;361564;361565;361566;361567;361568;361569;361570;361582;361583;361584;361585;361587;361588;361589;361590;361591;361592;361593;361594;361595;361596;361597;361598;361599;361600;361611;361612;361620;361621;361622;361623;361624;361625;361626;361627;361628;361635;361636;543869;543870;543871;543872;543877;543884;543885;543886;543888;543889;543890;543898;543899;543900;543901;543902;543903;543904;543905;543906;543907;543908;543909;543910;543911;543912;543913;543914;543915;543916;543917;543918;543919;543920;543921;543922;543923;543924;543925;543926;543927;543928;543929;543933;543935;543936;543937	256673	361594	20210821_E1_LC8_Vcelkova_Seiser_ext_Uni_MPL_red_phosphorylom_fr07_cv40	13110	389536	543936	20210823_E1_LC8_Vcelkova_Seiser_ext_Uni_MPL_black_phosphorylom_fr06_cv70	5486	389536	543936	20210823_E1_LC8_Vcelkova_Seiser_ext_Uni_MPL_black_phosphorylom_fr06_cv70	5486	80489.2571817059	86543.5932235842	78507.246810207	87289.6763306477	79418.2305370008	84859.7583502363	108779.134445596	102548.933636632	104664.476828425	85067.2409617157	73029.9838929997	78094.5050758554	72671.6340789384	70459.9271207084	74298.2655871552	78386.4371807681	88733.5605684722	93596.1082829125	90651.3870413157	85067.2409617156	1	54	6189563.63584392	5516594.21708438	6230542.12429323	5708664.04094326	6379539.79608484	5560767.80287318	7010184.33419713	6842903.52903215	6891173.03234666	5736595.14898419	5890105.81629539	5337714.49306786	5742839.58140508	5679081.99698332	5947951.48718465	5196664.43133194	6340141.44687425	6323687.33126724	6334549.69721734	5736595.14898419	-0.117661637293029	0.112024144880394	-0.229685782173423	-0.163477544933894	0.142054271645883	-0.305531816579776	0.0509164462507989	0.126762480657153	0.0967323538916638	0.00175498376372462	0.00259492642654168	1.13247813222398e-06	7.49799005719339e-05	0.00032305802335718	1.84728595335546e-08	0.12982474092129	0.000932199134313802	0.00741785630362176	0.00329693926165094	0.00460353800562144	3.92240860899218e-06	0.000170524580239725	0.000657777129485743	8.77972825059297e-08	0.342536387596597	0.0206399941860785	0.0574013537430081	78411.5948119254	94594.5864697678	75977.7294268888	92199.973859763	75064.2683119342	92017.2881101382	93566.1071406421	90363.5181939899	91581.6686094094	89415.0339875899	74761.9306151276	88220.098154757	76302.8291071138	74811.170601304	75320.5804288721	90953.3399540289	84390.0728141379	89246.2142321899	86290.1265338391	89415.0339875899	0.160801065370467	16.3722949266751	2.71510630222289	0.0151203267552513	0.0373387639469645	-3.93586140494756	0.198991757212447	16.3722949266751	3.3599514583636	0.00390467274514183	0.0154541117882849	-2.59219618786045	-0.0381906918419794	16.3722949266751	-0.644845156140705	0.528012286286412	0.649800323506493	-6.98488638599033	0.281219658048542	16.3722949266751	4.74835949698126	0.000208519677774459	0.00114203052373269	0.243659346468791	0.264005131575722	16.3722949266751	4.45769432502823	0.000381524035874064	0.00237626691913259	-0.364464778609753	0.0172145264728201	16.3722949266751	0.290665171953025	0.774978262413454	0.838545771733113	-7.20847641992062	0.139647071502207	16.3722949266751	2.35792370559908	0.0312007487063367	0.116092077990517	-4.31925219399048	0.0842418531874074	16.3722949266751	1.42241337750535	0.173787440215826	0.310878979436468	-6.25377512306053	0.0192284788241324	16.3722949266751	0.324670510840717	0.749565802900325	0.823213610898707	-7.31810741290871
880	O60832	494	O60832	O60832	H/ACA ribonucleoprotein complex subunit 4	DKC1	sp|O60832|DKC1_HUMAN H/ACA ribonucleoprotein complex subunit DKC1 OS=Homo sapiens OX=9606 GN=DKC1 PE=1 SV=3	0.989222	20.2807	1.18404e-290	382.38	329.21	173.09	0.989222	20.2807	1.18404e-290	382.38	0.988127	19.6596	5.12678e-210	343.84		1;2	S	AKAGLESGAEPGDGDSDTTKKKKKKKKAKEV	X;X;X;X;X;X;Phospho (STY);X;X;X;X;X;X;X;X;Phospho (STY);X;X;X;X;X;X;X;X;X;X;X;X;X;X;X	XXPPPPPPPPPPPPPPPPPPPXXXXXXXXXX	AGLESGAEPGDGDS(0.989)DT(0.009)T(0.002)KK	AGLES(-95)GAEPGDGDS(20)DT(-20)T(-28)KK	14	5	0.28056	6.4041e+10	5.9885e+10	4155500000	0	26.848	1741800000	2064800000	4.065	1.0552	119040000	1622700000	0	105450000	1959300000	0	NA	NA	NA	NA	NA	NA			2235	880	494	494	5832;5833	6713;6714;6716;6717	17462;17464;17465;17466;17467;17468;17469;17470;17473;17474;17475;17476;17477;17478;17479;17480;17482;17483;17484;17486;17487;17488;17489;17493;17494;17497;17498;17499;17500;17501;17502;17504;17505;17506;17507;17508	24944;24945;24949;24950;24951;24952;24953;24954;24955;24956;24957;24958;24959;24960;24961;24962;24963;24969;24970;24971;24972;24973;24974;24975;24976;24977;24978;24979;24980;24981;24982;24983;24984;24985;24986;24987;24988;24989;24992;24993;24994;24995;24996;24997;24998;24999;25000;25001;25002;25006;25007;25008;25009;25010;25011;25012;25013;25014;25015;25016;25020;25021;25022;25023;25027;25028;25029;25030;25031;25032;25033;25034;25035;25036;25039;25040;25041;25042;25043;25044;25045;25046	17499	25032	20210821_E1_LC8_Vcelkova_Seiser_ext_Uni_MPL_red_phosphorylom_fr05_cv55	7098	17462	24944	20210821_E1_LC8_Vcelkova_Seiser_ext_Uni_MPL_red_phosphorylom_fr02_cv40	8539	17462	24944	20210821_E1_LC8_Vcelkova_Seiser_ext_Uni_MPL_red_phosphorylom_fr02_cv40	8539	149641.981523582	104299.189322511	154003.094473441	103203.145283912	162115.393989642	103988.061245421	118383.619899847	118733.05933095	111134.403551702	124072.600047425	158251.667122428	122432.504093011	153520.974373862	123865.207911989	167512.510020327	110467.443503276	121324.748112319	121303.599220426	125920.865118505	124072.600047425	2	54	6189563.63584392	5516594.21708438	6230542.12429323	5708664.04094326	6379539.79608484	5560767.80287318	7010184.33419713	6842903.52903215	6891173.03234666	5736595.14898419	5890105.81629539	5337714.49306786	5742839.58140508	5679081.99698332	5947951.48718465	5196664.43133194	6340141.44687425	6323687.33126724	6334549.69721734	5736595.14898419	-0.117661637293029	0.112024144880394	-0.229685782173423	-0.163477544933894	0.142054271645883	-0.305531816579776	0.0509164462507989	0.126762480657153	0.0967323538916638	0.00175498376372462	0.00259492642654168	1.13247813222398e-06	7.49799005719339e-05	0.00032305802335718	1.84728595335546e-08	0.12982474092129	0.000932199134313802	0.00741785630362176	0.00329693926165094	0.00460353800562144	3.92240860899218e-06	0.000170524580239725	0.000657777129485743	8.77972825059297e-08	0.342536387596597	0.0206399941860785	0.0574013537430081	145779.285744826	114001.953415615	149041.087520158	109008.62160811	153227.707916054	112758.97525117	101827.381875207	104624.559091932	97242.8700318336	130413.959883358	162004.693503285	138306.882384706	161191.981169464	131514.487444684	169817.416114887	128177.56877552	115385.929086604	115665.995112088	119862.781353517	130413.959883358	-0.309187173073351	16.9639894022293	-6.79591912637079	3.92463681001449e-06	5.34037139380401e-05	4.32827039073864	-0.490328055775134	16.9639894022293	-10.7773869766839	8.04102965721543e-09	9.40505801664069e-07	10.606231910975	0.181140882701783	16.9639894022293	3.98146785031308	0.00104110638265456	0.0055511712077269	-1.37303215356032	-0.416143327886672	16.9639894022293	-9.14681024178743	8.11031377179179e-08	2.66039919218162e-06	8.23787382217922	-0.561387187110864	16.9639894022293	-12.3392632503584	1.11560174745362e-09	1.614472599462e-07	12.5611216154756	0.145243859224191	16.9639894022293	3.19245300857102	0.00556936547825969	0.0174566861378704	-3.07937189538584	-0.244831810864731	16.9639894022293	-5.38139137423044	5.76761644352328e-05	0.00139249165597213	1.82989775558776	-0.20893478738714	16.9639894022293	-4.59237653248837	0.000288092764864692	0.00244739578770758	-0.135791826656261	-0.13787565605141	16.9639894022293	-3.0305002588138	0.00783701416139137	0.0247603956237353	-3.52764986556755
8803	Q9NP61	231	Q9NP61	Q9NP61	ADP-ribosylation factor GTPase-activating protein 3	ARFGAP3	sp|Q9NP61|ARFG3_HUMAN ADP-ribosylation factor GTPase-activating protein 3 OS=Homo sapiens OX=9606 GN=ARFGAP3 PE=1 SV=1	1	96.6043	0.00130406	96.604	36.206	96.604	1	65.1792	0.00835696	65.179	1	96.6043	0.00130406	96.604		1	S	KKPNQAKKGLGAKKGSLGAQKLANTCFNEIE	X;X;X;X;X;X;X;X;X;X;X;X;X;X;X;Phospho (STY);X;X;X;X;Acetyl (K);X;X;X;X;X;X;X;X;X;X	XXXXXXXXXXXXXPPPPPPPPXXXXXXXXXX	KGS(1)LGAQK	KGS(97)LGAQK	3	3	0.0027929	97789000	97789000	0	0	NA	43801000	53987000	NA	NA	43801000	0	0	53987000	0	0	NA	NA	NA	NA	NA	NA			25273	8803	231	231	84187	97031	246761;246762	347330;347331	246762	347331	20210823_E1_LC8_Vcelkova_Seiser_ext_Uni_MPL_black_phosphorylom_fr05_cv70	2293	246762	347331	20210823_E1_LC8_Vcelkova_Seiser_ext_Uni_MPL_black_phosphorylom_fr05_cv70	2293	246762	347331	20210823_E1_LC8_Vcelkova_Seiser_ext_Uni_MPL_black_phosphorylom_fr05_cv70	2293	9159.66428257483	17570.5230522047	8922.9836922434	17400.1269858178	8804.09935432849	20424.0335286748	18128.9223052323	17643.4772232055	10515.8602535395	16178.6370017598	10288.735457574	21508.9774188389	9111.83249632286	18009.1639614309	11294.1699524158	23820.6994639353	27370.9831696029	24375.8336198861	23283.2432462268	16178.6370017598	1	19	901330.779081613	1191546.89812207	901214.798625442	1350646.94469515	955252.039025432	1395201.37472072	1082695.85031105	1076102.12930945	1090966.51482776	1101368.10233001	954208.580876996	1219202.10765829	948310.475403456	1054911.63353355	1001460.99884877	1441158.62503536	1182062.72897944	1099564.36723907	1119423.63650506	1101368.10233001	0.344124804697106	0.227693531012388	0.116431273684718	0.510978300425059	0.237341679415884	0.273636621009175	0.0922237051450807	-0.0649816421793759	-0.0746297905828719	0.000332923737342026	0.00910616912515247	0.152537643247707	3.65256621876816e-06	0.00695821706643204	0.00249170886452675	0.252108358275717	0.415375099267513	0.35100334231921	0.00071523130142083	0.0144505448971048	0.1909038605606	1.07915584974908e-05	0.0110460568649488	0.00417590144731281	0.494074757452799	0.657817898248921	0.587678706706679	11263.9783410729	16344.4383696548	10974.3355986607	14279.3036662157	10215.589046108	16225.6114354402	18559.3160578813	18173.0215927675	10683.9005642188	16281.9302058896	11951.2996483439	19554.2206323466	10650.0496321749	18922.2999514965	12500.1933365633	18320.5782360186	25665.2988610894	24571.7038055941	23053.9557288201	16281.9302058897	0.697018151268606	13.9280317000058	4.6618001420544	0.000249417279420471	0.00134920050754231	0.116484113363751	1.06395106668185	13.9280317000058	7.11592262664763	2.21873183504545e-06	5.32019888945305e-05	4.93189968694238	-0.366932915413244	13.9280317000058	-2.45412248459324	0.0257379834200612	0.065306216817869	-4.49940601998958	0.528125272423873	13.9280317000058	3.53220997979342	0.0027070039063545	0.00917029037851478	-2.32129350575383	0.504252618031602	13.9280317000058	3.37254477819924	0.00380159970000109	0.0145286557616265	-2.65469177797679	0.0238726543922709	13.9280317000058	0.159665201594179	0.875109328463506	0.913658109780138	-7.23952599006942	-0.280011417720752	13.9280317000058	-1.87277370687068	0.0791745212724411	0.217710022615916	-5.15935464252524	-0.670816987526267	13.9280317000058	-4.48656139305809	0.000359185212146144	0.00293284918327893	-0.358337577523669	-0.111118538876019	13.9280317000058	-0.743183544609698	0.467962499543161	0.587748285366594	-7.08652240975511
8804	Q9NP64	170	Q9NP64	Q9NP64	Nucleolar protein of 40 kDa	ZCCHC17	sp|Q9NP64|NO40_HUMAN Nucleolar protein of 40 kDa OS=Homo sapiens OX=9606 GN=ZCCHC17 PE=1 SV=1	0.999963	44.3703	0.000587113	91.076	59.687	91.076	0.999766	36.3156	0.00323461	71.98	0.999963	44.3703	0.000587113	91.076		1	S	YSLIPDEEEEKEEAKSAEFEKPDPTRNPSRK	X;X;X;X;X;X;X;X;X;X;X;X;X;X;X;Phospho (STY);X;X;X;X;X;X;X;X;X;X;X;X;X;X;X	XXXXXXXXXXXXXXXPPPPPPPPPPPXXXXX	S(1)AEFEKPDPTR	S(44)AEFEKPDPT(-44)R	1	3	0.29285	69710000	69710000	0	0	NA	39367000	30344000	NA	NA	39367000	0	0	30344000	0	0	NA	NA	NA	NA	NA	NA			25274	8804	170	170	141287	163837	411816;411817	576377;576378	411817	576378	20210823_E1_LC8_Vcelkova_Seiser_ext_Uni_MPL_black_phosphorylom_fr06_cv55	7768	411817	576378	20210823_E1_LC8_Vcelkova_Seiser_ext_Uni_MPL_black_phosphorylom_fr06_cv55	7768	411817	576378	20210823_E1_LC8_Vcelkova_Seiser_ext_Uni_MPL_black_phosphorylom_fr06_cv55	7768	28838.1770693477	29633.593652515	26654.9403856263	29135.2430683287	25368.9831620967	26114.9063935829	26842.0061789057	28554.1658321317	27682.3292618362	25950.4226363565	30253.0842313772	29642.3925121055	30358.3926892341	29110.9936409499	31279.9048818638	26509.0408030834	28829.5099577609	29529.0059923738	30882.7209257886	25950.4226363565	1	7	757302.302784532	807485.026884507	731259.582093619	813007.912969513	762052.557168678	721131.038666924	763999.32147599	821093.13005689	817407.665199582	750782.429608521	657649.816831719	766822.689072718	700654.150092031	827892.264547273	759635.973784805	773970.484226721	791012.531721123	831667.735033845	802131.324823581	750782.429608521	0.163094768856489	0.197405320458575	-0.0343105516020863	0.0552743003650349	0.0936765177782206	-0.0384022174131857	-0.017882757124827	-0.0137910913137276	0.0899377113666269	0.00799069628009641	0.00200346339188074	0.53838873553498	0.32566024496491	0.103961216504131	0.491643346460719	0.747508449196137	0.803812702780223	0.117481110820459	0.0131836110250676	0.00364011339732687	0.590375370057158	0.378399639562154	0.132880660451165	0.539806640101704	0.870304219073629	0.907839412576715	0.314694995240109	29336.4448581666	28272.1475895612	28081.1637212649	27607.8654066504	25646.4401471072	27898.6533540105	27066.4286275561	26790.8205185752	26089.927961856	26628.0455307361	35439.1999509035	29780.1756638928	33379.8231583384	27088.9493139705	31722.6059418975	26386.3045417649	28077.7855289129	27353.1867625756	29660.5388117056	26628.0455307361	-0.272662540978414	14.7909475570021	-4.17266432006537	0.000694583123078743	0.00308078231125954	-0.912019046699991	-0.240050250607752	14.7909475570021	-3.67358534890575	0.0020034372819892	0.00925954612276879	-1.93489281930359	-0.0326122903706629	14.7909475570021	-0.499078971159627	0.624401475148479	0.730944284906874	-7.071128800992	0.0145336496136963	14.7909475570021	0.222414274310615	0.826758213782492	0.875700933201742	-7.17453608968681	-0.0531063641582605	14.7909475570021	-0.812708009308529	0.428112956110292	0.565226733188011	-6.85768088796725	0.0676400137719568	14.7909475570021	1.03512228361914	0.315746628916359	0.43033618993963	-6.7050531002372	0.0109367646942058	14.7909475570021	0.167369700482898	0.869140907265041	0.929153287295639	-6.8087776479125	-0.089315539448414	14.7909475570021	-1.36683155429587	0.19026127682811	0.331079921666796	-6.32687036550143	-0.276259425897905	14.7909475570021	-4.22770889389309	0.00061842098368826	0.00329958643259566	-1.00884529560021
8805	Q9NP66	105	Q9NP66	Q9NP66	High mobility group protein 20A	HMG20A	sp|Q9NP66|HM20A_HUMAN High mobility group protein 20A OS=Homo sapiens OX=9606 GN=HMG20A PE=1 SV=1	0.999995	52.656	1.59824e-06	159.1	107.35	156.46	0.999985	48.3081	1.59824e-06	159.1	0.999995	52.656	2.23043e-06	156.46		1	S	GRKRKKPLRDSNAPKSPLTGYVRFMNERREQ	X;X;X;X;X;X;X;X;X;X;X;X;X;X;X;Phospho (STY);X;X;X;X;X;X;X;X;X;X;X;X;X;X;X	XXXXXXXXXPPPPPPPPPPPPPPXXXXXXXX	S(1)PLTGYVR	S(53)PLT(-53)GY(-100)VR	1	2	0.16577	1128500000	1128500000	0	0	NA	325450000	417700000	NA	NA	325450000	0	0	417700000	0	0	NA	NA	NA	NA	NA	NA			25275	8805	105	105	28795;151217	33223;176247	83413;83414;444378;444379;444380;444381	116766;116767;116768;116769;624681;624682;624683;624684;624685;624686;624687;624688;624689;624690;624691	444380	624687	20210823_E1_LC8_Vcelkova_Seiser_ext_Uni_MPL_black_phosphorylom_fr01_cv40	10093	444378	624682	20210821_E1_LC8_Vcelkova_Seiser_ext_Uni_MPL_red_phosphorylom_fr01_cv40	9885	444378	624682	20210821_E1_LC8_Vcelkova_Seiser_ext_Uni_MPL_red_phosphorylom_fr01_cv40	9885	254282.241382268	204230.625877462	231935.801172968	206120.577483501	234875.000068384	204597.031191217	248427.877614102	239478.160622253	264651.850179138	231255.539191316	230075.265753716	214352.383969245	231353.602710124	207605.038626219	211875.853054325	202287.09070955	256983.271341664	257468.10888321	268037.1245659	231255.539191316	1	12	1026616.45047445	1027973.26175442	992848.985691987	1003827.69635306	1042279.18664377	1013815.79813877	1204976.3429273	1238336.82403888	1311873.02059967	1039105.25768468	944096.383030907	909382.601716419	973628.967169925	934784.125640283	955893.818219273	902116.731154565	1208869.59828934	1227810.87823413	1252967.83433194	1039105.25768468	-0.0654406170449953	0.360574678157509	-0.426015295202504	-0.00739177050171946	0.293917141904672	-0.301308912406391	0.14935315607077	0.0246467732746574	0.0913043095274944	0.0832524551442565	7.47737993875844e-09	5.36482634800598e-10	0.838231919072195	1.59390713593456e-07	1.11182319283747e-07	0.000554381101591115	0.49858991863848	0.0197279918142345	0.112075137448085	5.67857002612178e-08	4.40594071913824e-09	0.862785170963385	7.20789018117241e-07	4.36282473930824e-07	0.0213150832513104	0.723090318404317	0.104301640017672	263174.051278734	211093.229399367	248210.327990631	218171.205216429	239435.191474255	214425.053610552	219056.963209853	205476.604503818	214347.48297484	236465.537731029	258933.864325273	250447.632815671	252474.798727469	235972.729096593	235508.759729251	238254.265763827	225871.092161293	222806.173715252	227295.209411149	236465.537731029	-0.0429575365961661	17.8246661107994	-0.905307978454921	0.378507962285189	0.493628979595092	-6.71704452102328	-0.142882547565701	17.8246661107994	-3.01117616471376	0.00816177582673878	0.0276578524641085	-3.3104314722838	0.0999250109695353	17.8246661107994	2.10586818625884	0.0510783170522209	0.111019414799782	-5.13300415591702	-0.221133704679524	17.8246661107994	-4.66027903400621	0.000250205104552151	0.00132834397544066	0.0596513091793716	-0.232327972129422	17.8246661107994	-4.89619246010932	0.00015383910901003	0.00115776988677417	0.552181883532738	0.0111942674498984	17.8246661107994	0.235913426103109	0.816442666780663	0.870001867959626	-7.22363683693911	-0.170605556185397	17.8246661107994	-3.59542430552602	0.0023661696392495	0.0195869803044469	-1.85300055162893	-0.0818748126657596	17.8246661107994	-1.72546954537029	0.103374297649581	0.21342853900428	-5.81724629443377	0.00757061189796104	17.8246661107994	0.15954675002527	0.875201150692591	0.914413670927894	-7.36020777818484
8807	Q9NP73	443	Q9NP73	Q9NP73	Putative bifunctional UDP-N-acetylglucosamine transferase and deubiquitinase ALG13	ALG13	sp|Q9NP73|ALG13_HUMAN Putative bifunctional UDP-N-acetylglucosamine transferase and deubiquitinase ALG13 OS=Homo sapiens OX=9606 GN=ALG13 PE=1 SV=2	0.925907	10.9895	3.09597e-14	176.21	147.12	120.54	0.925907	10.9895	4.14983e-05	120.54	0.881238	8.7239	3.09597e-14	176.21		1	S	ENIPEGYNKGTEETKSPENPSKMPFPYKVLK	X;X;X;X;X;X;X;X;X;X;X;X;X;X;X;Phospho (STY);X;X;X;X;X;X;Oxidation (M);X;X;X;X;Acetyl (K);X;X;X	XXXXXXXXXPPPPPPPPPPPPPXXXXXXXXX	GTEET(0.074)KS(0.926)PENPSK	GT(-34)EET(-11)KS(11)PENPS(-69)K	7	4	-0.33494	172080000	172080000	0	0	NA	55810000	47699000	NA	NA	55810000	0	0	47699000	0	0	NA	NA	NA	NA	NA	NA			25276	8807	443	443	66153	76412	193689;193691;193692	273403;273406;273407;273408	193689	273403	20210821_E1_LC8_Vcelkova_Seiser_ext_Uni_MPL_red_phosphorylom_fr04_cv55	3268	193692	273407	20210823_E1_LC8_Vcelkova_Seiser_ext_Uni_MPL_black_phosphorylom_fr04_cv70	1896	193692	273407	20210823_E1_LC8_Vcelkova_Seiser_ext_Uni_MPL_black_phosphorylom_fr04_cv70	1896	32175.9440689023	36767.0727718146	34250.9488655242	37017.1887207538	33262.8835430734	36505.519508185	39992.5051332575	32274.1865865125	36701.6285228592	33958.6663203626	33666.5259353641	32636.9199070719	35978.8788482983	28799.4223774122	33319.966816161	31459.6723183117	42775.0615911956	34713.5639303468	41037.827416715	33958.6663203626	1	14	302159.98192262	287729.436683539	322744.912734521	281081.889528827	324991.618850642	286667.86267071	325648.672294784	321630.517508651	303129.284010128	303693.066845853	335565.288040681	275733.525021672	341691.026427118	268280.630847348	341320.312991276	283731.097603847	336243.97428957	328142.463536248	345272.906774111	303693.066845853	-0.299623417609332	-0.0129480925725929	-0.28667532503674	-0.15034198823718	0.000848135444716291	-0.151190123681896	0.0478472122541795	-0.0876379891006636	-0.101434217117973	1.44388203612784e-06	0.764670908305611	2.59812857454164e-06	0.00239265114370139	0.984335925980084	0.00228903541084508	0.276140334091551	0.0544438629784981	0.0285023375918824	5.13260554633504e-06	0.798087445868814	8.28425228639644e-06	0.00417302500123998	0.986522060707568	0.00385810686309921	0.520790823699484	0.213443841416389	0.13150750385556	33112.7687205125	39735.2456734409	33000.0308017414	40951.6789672594	31826.4997096338	39598.6762495443	38188.3101123109	31203.2046304188	37649.4455370767	34770.9768255209	31197.6884864896	36806.1791789289	32742.7532955858	33380.7124525205	30355.9317886882	34478.5028949603	39558.2687444406	32895.6076106478	36959.2375164649	34770.9768255209	0.150022210558999	15.0957204313301	1.90632729013106	0.0744208552746699	0.136278517414769	-5.40977062010105	0.21107200112413	15.0957204313301	2.68208496879375	0.0161841789861487	0.0469587417640325	-3.96731764500827	-0.0610497905651304	15.0957204313301	-0.775757678662684	0.449017397491705	0.576921826673603	-6.88971444845468	0.296570184631422	15.0957204313301	3.76850757161552	0.00163693666618787	0.00609257426044691	-1.82292971347395	0.122456795889784	15.0957204313301	1.55605447351343	0.138923008118341	0.245618673785657	-6.00841487807629	0.174113388741638	15.0957204313301	2.2124530981021	0.0415582664026474	0.0862944353509395	-4.99446423724916	0.201711399296007	15.0957204313301	2.56314010955917	0.0206428637799346	0.0874151455252618	-3.93490211322796	-0.0334517800107612	15.0957204313301	-0.425070667205613	0.676351312724884	0.788852798863163	-7.16578613818221	0.0551634252235846	15.0957204313301	0.700959828074706	0.493228008312408	0.611766849533747	-7.1177539235831
881	O60841	511	O60841	O60841	Eukaryotic translation initiation factor 5B	EIF5B	sp|O60841|IF2P_HUMAN Eukaryotic translation initiation factor 5B OS=Homo sapiens OX=9606 GN=EIF5B PE=1 SV=4	0.997864	26.6941	6.35209e-61	186.95	182.72	151.33	0.997864	26.6941	1.11008e-36	157.47	0.996075	24.0446	6.35209e-61	186.95		1;2	S	EDTEDAGLDDWEAMASDEETEKVEGNKVHIE	X;X;Phospho (STY);X;X;X;X;X;X;X;X;X;X;Oxidation (M);X;Phospho (STY);X;X;X;X;X;X;X;X;X;X;X;X;X;X;X	PPPPPPPPPPPPPPPPPPPPPPXXXXXXXXX	EETPPPVEPEEEEDT(1)EDAGLDDWEAMAS(0.998)DEET(0.002)EK	EET(-75)PPPVEPEEEEDT(75)EDAGLDDWEAMAS(27)DEET(-27)EK	28	4	0.70102	4301400000	3410300000	891120000	0	NA	781540000	528110000	NA	NA	744720000	36823000	0	496670000	31445000	0	NA	NA	NA	NA	NA	NA			2241	881	511	511	35683	41185;41186;41187;41188	103582;103583;103584;103586;103587;103588;103589;103590;103591;103592;103593;103594;103595;103596;103597;103598;103599;103600;103601;103602;103603;103604;103605;103606;103607;103608;103609;103610;103611	145590;145591;145592;145593;145594;145596;145597;145598;145599;145600;145601;145602;145603;145604;145605;145606;145607;145608;145609;145610;145611;145612;145613;145614;145615;145616;145617;145618;145619;145620;145621;145622;145623;145624;145625;145626;145627;145628;145629;145630;145631;145632;145633;145634;145635;145636;145637	103600	145621	20210821_E1_LC8_Vcelkova_Seiser_ext_Uni_MPL_red_phosphorylom_fr05_cv40	22315	103591	145608	20210823_E1_LC8_Vcelkova_Seiser_ext_Uni_MPL_black_phosphorylom_fr05_cv40	18764	103591	145608	20210823_E1_LC8_Vcelkova_Seiser_ext_Uni_MPL_black_phosphorylom_fr05_cv40	18764	159822.9078912	150643.1751949	167836.663970942	144536.377231459	173852.929790292	151490.741879375	158526.16306324	150621.960519198	151058.929283514	140590.034974588	151709.946047227	123300.038959389	158555.265328682	115272.524298446	157934.192756459	150072.107204694	118940.238848592	135541.005729986	124306.847813803	140590.034974588	1	92	8755596.43036307	7555592.20142367	8941264.4365873	7768721.76114969	8963277.33801498	7579719.58085125	8032346.8249649	7594115.24071648	7350066.6904035	7449772.11015333	8328959.90444835	7715520.79030406	8606352.58793589	7390537.23301603	9033494.8110163	8151752.63161674	7114697.24165531	7896403.56654365	6693634.07888493	7449772.11015333	-0.159423158103785	-0.261344917683154	0.101921759579369	-0.219114701997039	-0.215416621440671	-0.00369808055636867	-0.0210621665079032	0.0845576736278346	0.0386293773853517	0.00590659141031651	7.21100171594885e-05	0.0614300413959912	0.000441039309216093	0.000517958152129484	0.943104043555106	0.685066727449051	0.115271872200689	0.45943339721952	0.0100184203268158	0.000176497655474009	0.0833519821062238	0.000868106298718728	0.00101299571084813	0.953670724076127	0.831153547636643	0.323833889989748	0.681128244919595	144544.174987718	157880.412829645	148639.830487313	147324.474173008	153589.83770576	158263.314048865	156280.86192051	157057.404058638	162743.040067308	149437.245275131	144234.975305599	126545.0815388	145884.394211725	123508.570848813	138441.937152044	145779.444266701	132379.17933842	135921.659986318	147055.200845903	149437.245275131	-0.118159245714928	17.1543437539867	-1.95343591167083	0.0681773159079084	0.127096940665785	-5.33183683751919	-0.0462394069727488	17.1543437539867	-0.76444054435529	0.455544935415631	0.588774179201227	-6.80107074805548	-0.0719198387421791	17.1543437539867	-1.18899536731554	0.251498690168858	0.374628891713142	-6.48621261418036	0.0525807304486392	17.1543437539867	0.869276767118692	0.397333251529782	0.50994797089758	-6.810791923593	0.0918716415768337	17.1543437539867	1.518843175026	0.14798596017416	0.257576973400986	-6.06110715400904	-0.0392909111281945	17.1543437539867	-0.649566407907304	0.525033725455472	0.632994203354676	-7.03300259433435	0.230702095019272	17.1543437539867	3.81402026207591	0.00148587764641908	0.0140760731063543	-1.39659293944365	0.198073167405287	17.1543437539867	3.27459130266767	0.00468013365219767	0.0211051806272036	-2.91638803614551	0.0599621188557045	17.1543437539867	0.991307583286388	0.336044057832001	0.460089927696749	-6.86927265459996
881	O60841	107	O60841	O60841	Eukaryotic translation initiation factor 5B	EIF5B	sp|O60841|IF2P_HUMAN Eukaryotic translation initiation factor 5B OS=Homo sapiens OX=9606 GN=EIF5B PE=1 SV=4	1	123.72	7.64797e-33	205.07	177.68	123.72	1	130.015	9.19236e-32	198.67	1	123.72	7.64797e-33	205.07		1;2	S	TSKDKKKKGQKGKKQSFDDNDSEELEDKDSK	X;X;X;X;X;X;X;X;X;X;X;X;X;X;X;Phospho (STY);X;X;X;X;X;Phospho (STY);X;X;X;X;X;X;X;X;X	XXXXXXXXXXXXXPPPPPPPPPPPPPPPPPP	QS(1)FDDNDS(1)EELEDK	QS(120)FDDNDS(120)EELEDK	2	3	-0.1618	8434500000	1726300000	6708200000	0	12.376	2129300000	694480000	5.9283	2.1545	1256900000	872430000	0	0	694480000	0	NA	NA	NA	NA	NA	NA			2252	881	107	107	87286;87287;130895;130896	100841;100842;100843;100844;151701;151702;151703	256392;256394;256401;256408;256409;256410;256411;256412;256413;256414;256415;256416;256419;380216;380217	361170;361171;361175;361185;361186;361194;361195;361196;361197;361198;361199;361200;361201;361202;361203;361204;361205;361206;361207;361208;361209;361210;361211;361212;361213;361214;361215;361216;361217;361222;531788;531789;531790;531791;531792	380217	531791	20210823_E1_LC8_Vcelkova_Seiser_ext_Uni_MPL_black_phosphorylom_fr05_cv70	8370	256415	361215	20210823_E1_LC8_Vcelkova_Seiser_ext_Uni_MPL_black_phosphorylom_fr04_cv55	10104	256415	361215	20210823_E1_LC8_Vcelkova_Seiser_ext_Uni_MPL_black_phosphorylom_fr04_cv55	10104	312883.74217376	267799.145703326	245183.102930835	311026.370970774	255774.178268364	281123.730063922	344273.882741569	277021.84667757	305893.936451313	261353.869185093	204966.548355047	255415.338317218	225249.7819629	257154.623265306	181149.608715732	262423.661270631	359039.339585562	312079.7200115	366731.560952493	261353.869185093	2	92	8755596.43036307	7555592.20142367	8941264.4365873	7768721.76114969	8963277.33801498	7579719.58085125	8032346.8249649	7594115.24071648	7350066.6904035	7449772.11015333	8328959.90444835	7715520.79030406	8606352.58793589	7390537.23301603	9033494.8110163	8151752.63161674	7114697.24165531	7896403.56654365	6693634.07888493	7449772.11015333	-0.159423158103785	-0.261344917683154	0.101921759579369	-0.219114701997039	-0.215416621440671	-0.00369808055636867	-0.0210621665079032	0.0845576736278346	0.0386293773853517	0.00590659141031651	7.21100171594885e-05	0.0614300413959912	0.000441039309216093	0.000517958152129484	0.943104043555106	0.685066727449051	0.115271872200689	0.45943339721952	0.0100184203268158	0.000176497655474009	0.0833519821062238	0.000868106298718728	0.00101299571084813	0.953670724076127	0.831153547636643	0.323833889989748	0.681128244919595	282972.716341536	280664.820190929	217139.533137421	317026.048631547	225962.9134634	293691.697761447	339397.725220345	288857.826287315	329554.23020912	277800.64397933	194867.546991685	262137.425798042	207249.049218654	275527.930007262	158792.103896166	254917.294193021	399606.841088059	312956.166759829	433844.026301597	277800.64397933	0.507184221302236	18.0651576626641	4.15709538008413	0.0007178031175933	0.00315910416798397	-0.944915729550958	1.02690661565996	18.0651576626641	8.41695890455146	2.51032403534482e-07	1.08031315588856e-05	7.14239738190453	-0.519722394357725	18.0651576626641	-4.25986352446733	0.000577907383589472	0.00349869836715467	-0.783776126762229	0.304126910872579	18.0651576626641	2.4927521855895	0.0238095397091391	0.054172042534379	-4.42528864905778	0.406160330351884	18.0651576626641	3.32906104323206	0.00416938236631043	0.0156174094055982	-2.74537225354517	-0.102033419479305	18.0651576626641	-0.836308857642562	0.415090469034342	0.529506155718286	-6.89136494855857	0.168400313978783	18.0651576626641	1.38027986250926	0.186163931910453	0.379673800286908	-5.87899825707487	-0.249288660899637	18.0651576626641	-2.04327480431551	0.0575619056372222	0.139631039487965	-5.29900453356694	0.371457624408439	18.0651576626641	3.04462305700388	0.00760769513739654	0.0241783381695168	-3.49876431106306
881	O60841	1168	O60841	O60841	Eukaryotic translation initiation factor 5B	EIF5B	sp|O60841|IF2P_HUMAN Eukaryotic translation initiation factor 5B OS=Homo sapiens OX=9606 GN=EIF5B PE=1 SV=4	1	102.97	4.75881e-06	153.54	107.11	102.97	1	100.223	4.75881e-06	153.54	1	102.97	0.000125638	144.1		1	S	KGQEVCVKIEPIPGESPKMFGRHFEATDILV	X;X;X;X;X;X;X;Acetyl (K);X;X;X;X;X;X;X;Phospho (STY);X;Acetyl (K);Oxidation (M);X;X;X;X;X;X;X;X;X;X;X;X	XXXXXXXXPPPPPPPPPPXXXXXXXXXXXXX	IEPIPGES(1)PK	IEPIPGES(100)PK	8	3	-0.089311	937750000	937750000	0	0	0.30265	247910000	304460000	0.20241	0.16249	247910000	0	0	304460000	0	0	NA	NA	NA	NA	NA	NA			2247	881	1168	1168	74610	86046	218605;218606;218607;218608	307601;307602;307603;307604;307605;307606;307607;307608;307609;307610;307611	218608	307610	20210823_E1_LC8_Vcelkova_Seiser_ext_Uni_MPL_black_phosphorylom_fr07_cv55	12180	218605	307602	20210821_E1_LC8_Vcelkova_Seiser_ext_Uni_MPL_red_phosphorylom_fr07_cv40	12020	218605	307602	20210821_E1_LC8_Vcelkova_Seiser_ext_Uni_MPL_red_phosphorylom_fr07_cv40	12020	118299.136515262	137236.284306658	110086.351237266	142110.810688874	104996.046502125	135583.362156556	83986.4290916357	76500.5068693824	75547.9765850818	103244.901840749	118994.904161126	143429.944024624	113153.206283107	121855.024701445	116266.351198012	140464.45923654	77972.2209955279	78815.8615983155	77664.1515011414	103244.901840749	1	92	8755596.43036307	7555592.20142367	8941264.4365873	7768721.76114969	8963277.33801498	7579719.58085125	8032346.8249649	7594115.24071648	7350066.6904035	7449772.11015333	8328959.90444835	7715520.79030406	8606352.58793589	7390537.23301603	9033494.8110163	8151752.63161674	7114697.24165531	7896403.56654365	6693634.07888493	7449772.11015333	-0.159423158103785	-0.261344917683154	0.101921759579369	-0.219114701997039	-0.215416621440671	-0.00369808055636867	-0.0210621665079032	0.0845576736278346	0.0386293773853517	0.00590659141031651	7.21100171594885e-05	0.0614300413959912	0.000441039309216093	0.000517958152129484	0.943104043555106	0.685066727449051	0.115271872200689	0.45943339721952	0.0100184203268158	0.000176497655474009	0.0833519821062238	0.000868106298718728	0.00101299571084813	0.953670724076127	0.831153547636643	0.323833889989748	0.681128244919595	106989.988575345	143829.424688568	97494.8869914793	144852.118615862	92758.4353134572	141644.776166387	82796.8789153786	79769.0521133789	81391.4638393495	109742.014948438	113131.85134104	147204.770695001	104110.619836598	130561.380894694	101916.745224852	136446.613485581	86782.2254814994	79037.208584951	91876.8161077832	109742.014948438	0.375791907749253	16.7033716381739	5.71536155637687	2.98525412339796e-05	0.000253514746095397	2.26492498964157	-0.309888452496185	16.7033716381739	-4.71304600136201	0.000224305703065381	0.00170110015623135	0.253205251571938	0.685680360245438	16.7033716381739	10.4284075577389	1.28869477952205e-08	1.27302245650592e-06	10.1018040839279	0.536264125163136	16.7033716381739	8.15595892785042	3.81950561229137e-07	8.21678735043872e-06	6.66058729131087	-0.282641976237976	16.7033716381739	-4.29865851791249	0.000532593254324397	0.00307723326512185	-0.699819591923178	0.818906101401112	16.7033716381739	12.4546174457629	9.72051639718382e-10	1.50405122266362e-07	12.6886105588535	0.0567759325993897	16.7033716381739	0.863496461245024	0.400409951256174	0.601360455454757	-6.44112732844716	-0.0764498085562835	16.7033716381739	-1.16271342677901	0.261709763448694	0.415151434674367	-6.57492040917329	-0.103696284814493	16.7033716381739	-1.57710091022852	0.134007167394554	0.228645837592122	-6.15035158894362
881	O60841	214	O60841	O60841	Eukaryotic translation initiation factor 5B	EIF5B	sp|O60841|IF2P_HUMAN Eukaryotic translation initiation factor 5B OS=Homo sapiens OX=9606 GN=EIF5B PE=1 SV=4	1	208.973	3.4018e-215	341.72	294.18	208.97	1	167.723	3.4018e-215	341.72	1	208.973	6.37684e-192	330.05		1;2	S	GQKKNQKNKPGPNIESGNEDDDASFKIKTVA	X;X;X;X;X;X;X;X;X;X;X;X;X;X;X;Phospho (STY);X;X;X;X;X;X;X;Phospho (STY);X;X;X;X;X;X;X	XXXXXXXPPPPPPPPPPPPPPPPPPPXXXXX	NKPGPNIES(1)GNEDDDAS(1)FK	NKPGPNIES(210)GNEDDDAS(210)FK	9	4	0.21066	1.2873e+11	1.2841e+11	325430000	0	569.12	4.7468e+10	4.8415e+10	NA	214.04	4.7385e+10	82838000	0	4.832e+10	94955000	0	NA	NA	NA	NA	NA	NA			2256	881	214	214	115134;121135	133662;133663;140601	337203;337204;337205;337206;337207;337208;337209;337210;337211;337212;337213;337214;337215;337216;337217;337218;337219;337220;337221;337222;337223;337224;337225;337226;337227;337228;337229;337230;337231;337232;337233;337234;337235;337236;354685;354686;354687;354688;354689;354690;354691;354692;354693;354694;354695	473970;473971;473972;473973;473974;473975;473976;473977;473978;473979;473980;473981;473982;473983;473984;473985;473986;473987;473988;473989;473990;473991;473992;473993;473994;473995;473996;473997;473998;473999;474000;474001;474002;474003;474004;474005;474006;474007;474008;474009;474010;474011;474012;474013;474014;474015;474016;474017;474018;497936;497937;497938;497939;497940;497941;497942;497943;497944;497945;497946;497947;497948;497949;497950;497951;497952;497953;497954;497955;497956;497957;497958;497959;497960;497961;497962	337236	474018	20210823_E1_LC8_Vcelkova_Seiser_ext_Uni_MPL_black_phosphorylom_fr06_cv55	11498	337208	473977	20210821_E1_LC8_Vcelkova_Seiser_ext_Uni_MPL_red_phosphorylom_fr07_cv40	9630	337208	473977	20210821_E1_LC8_Vcelkova_Seiser_ext_Uni_MPL_red_phosphorylom_fr07_cv40	9630	1033504.31472248	812511.862307054	1041974.9492565	854958.243121963	1016999.19123754	921983.401025777	893949.301191807	843547.873318816	853543.67951095	908399.660317328	1072107.35415225	868391.949337991	1055632.61360205	823611.726158431	979651.607996711	907738.574145716	894531.631891399	863520.341682486	856348.279048756	908399.660317328	1	92	8755596.43036307	7555592.20142367	8941264.4365873	7768721.76114969	8963277.33801498	7579719.58085125	8032346.8249649	7594115.24071648	7350066.6904035	7449772.11015333	8328959.90444835	7715520.79030406	8606352.58793589	7390537.23301603	9033494.8110163	8151752.63161674	7114697.24165531	7896403.56654365	6693634.07888493	7449772.11015333	-0.159423158103785	-0.261344917683154	0.101921759579369	-0.219114701997039	-0.215416621440671	-0.00369808055636867	-0.0210621665079032	0.0845576736278346	0.0386293773853517	0.00590659141031651	7.21100171594885e-05	0.0614300413959912	0.000441039309216093	0.000517958152129484	0.943104043555106	0.685066727449051	0.115271872200689	0.45943339721952	0.0100184203268158	0.000176497655474009	0.0833519821062238	0.000868106298718728	0.00101299571084813	0.953670724076127	0.831153547636643	0.323833889989748	0.681128244919595	934703.482053414	851546.76329714	922795.866916933	871450.329809477	898464.816885618	963201.755659559	881287.760984671	879589.129805224	919563.602712545	965564.47170116	1019283.05809932	891246.515119172	971272.218719667	882457.531412995	858742.897773372	881773.617651122	995603.880304826	865945.457917387	1013061.39110041	965564.47170116	-0.097941703002153	19.8116056863146	-1.47799846735334	0.158497274771107	0.250247077006723	-6.05801106019215	0.012970969460028	19.8116056863146	0.195739632805721	0.847236692969254	0.900762932847369	-7.08353955463251	-0.110912672462181	19.8116056863146	-1.67373810015907	0.11328755629973	0.205841983758194	-5.83786549474423	-0.0388800344330242	19.8116056863146	-0.5867228110317	0.565439303323228	0.665849977999141	-7.02081222138958	-0.0401966708046686	19.8116056863146	-0.606591635849962	0.552489222509496	0.678802429693299	-7.00733770644643	0.00131663637164436	19.8116056863146	0.0198688248182622	0.984389538526764	0.99018527380961	-7.25277002961605	0.0145275082190288	19.8116056863146	0.219228727130829	0.82919734669101	0.905334980841087	-6.79828572002295	-0.0977018006147965	19.8116056863146	-1.4743781978465	0.159458098858438	0.292236900187373	-6.18339492793112	-0.0445341603500999	19.8116056863146	-0.672046929190816	0.510981153891528	0.627297170521361	-7.13814775343612
881	O60841	186	O60841	O60841	Eukaryotic translation initiation factor 5B	EIF5B	sp|O60841|IF2P_HUMAN Eukaryotic translation initiation factor 5B OS=Homo sapiens OX=9606 GN=EIF5B PE=1 SV=4	0.999906	40.8515	1.21987e-32	204.77	190.68	204.77	0.999906	40.8515	1.21987e-32	204.77	0.999812	37.3092	9.75238e-32	198.6		1;2;3	S	SKKIKERSRINSSGESGDESDEFLQSRKGQK	Phospho (STY);X;X;X;X;X;X;X;X;X;X;Phospho (STY);Phospho (STY);X;X;Phospho (STY);X;X;X;Phospho (STY);X;X;X;X;X;X;X;X;X;X;X	XXXXXXXXXPPPPPPPPPPPPPPPPPPXXXX	INSSGES(1)GDESDEFLQSR	INS(-50)S(-41)GES(41)GDES(-67)DEFLQS(-160)R	7	3	0.4872	301930000	238110000	44239000	19580000	NA	136430000	165500000	NA	NA	101140000	25710000	9583000	136980000	18529000	9996800	NA	NA	NA	NA	NA	NA			2250	881	186	186	78636	90632;90633;90634	229984;229985;229986;229987;229988;229989;229990;229991;229992;229993;229994;229995;229996;229997;229998;229999;230000	323409;323410;323411;323412;323413;323414;323415;323416;323417;323418;323419;323420;323421;323422;323423;323424;323425;323426;323427;323428;323429;323430;323431;323432;323433;323434;323435;323436	229987	323415	20210821_E1_LC8_Vcelkova_Seiser_ext_Uni_MPL_red_phosphorylom_fr03_cv40	12856	229987	323415	20210821_E1_LC8_Vcelkova_Seiser_ext_Uni_MPL_red_phosphorylom_fr03_cv40	12856	229987	323415	20210821_E1_LC8_Vcelkova_Seiser_ext_Uni_MPL_red_phosphorylom_fr03_cv40	12856	16952.6298391299	21246.5450762743	14807.9944434112	18642.9658890396	17732.3078906814	16277.7069028258	16672.5914164845	15324.4579424004	17868.7201682844	14868.0987530336	13225.020042972	16142.0527840294	14663.843246091	17376.7305310553	15191.9978559664	13701.935593959	12286.1182603411	13645.5962739452	13433.3097093445	14868.0987530336	2	92	8755596.43036307	7555592.20142367	8941264.4365873	7768721.76114969	8963277.33801498	7579719.58085125	8032346.8249649	7594115.24071648	7350066.6904035	7449772.11015333	8328959.90444835	7715520.79030406	8606352.58793589	7390537.23301603	9033494.8110163	8151752.63161674	7114697.24165531	7896403.56654365	6693634.07888493	7449772.11015333	-0.159423158103785	-0.261344917683154	0.101921759579369	-0.219114701997039	-0.215416621440671	-0.00369808055636867	-0.0210621665079032	0.0845576736278346	0.0386293773853517	0.00590659141031651	7.21100171594885e-05	0.0614300413959912	0.000441039309216093	0.000517958152129484	0.943104043555106	0.685066727449051	0.115271872200689	0.45943339721952	0.0100184203268158	0.000176497655474009	0.0833519821062238	0.000868106298718728	0.00101299571084813	0.953670724076127	0.831153547636643	0.323833889989748	0.681128244919595	15331.9941821939	22267.2769842109	13114.2846375139	19002.5874401831	15665.5530301591	17005.4209755509	16436.4475028469	15979.2076450394	19250.8304943744	15803.7354534661	12573.403979198	16566.88353871	13491.9889562614	18618.2715003188	13316.9997939137	13310.005393214	13674.3146667894	13683.9186567097	15891.6269865667	15803.7354534661	0.287261705908231	13.9350343262097	2.32146654602715	0.0335421236552855	0.0715452857783365	-4.68575602091225	0.132156460698813	13.9350343262097	1.06800452703451	0.30110283254452	0.435595195005309	-6.52263730125163	0.155105245209418	13.9350343262097	1.25346201899265	0.227743834276706	0.347815122656623	-6.41012019053139	0.397278522932972	13.9350343262097	3.21055254311762	0.00536011127146746	0.0160600971258851	-2.99251942511767	0.22757830100417	13.9350343262097	1.83914319770717	0.084208142919484	0.166014002091926	-5.57819634723916	0.169700221928801	13.9350343262097	1.37140934541045	0.188858458402147	0.289038618576026	-6.31330376909586	0.269861068333531	13.9350343262097	2.18084565163578	0.0441950917916346	0.147189339144144	-4.63826602504991	0.255266091614148	13.9350343262097	2.06289832521798	0.055452783379405	0.135854349402522	-5.26524370426521	0.15984425130879	13.9350343262097	1.29175965454532	0.214481964283379	0.328111260123099	-6.53400409360763
881	O60841	182	O60841	O60841	Eukaryotic translation initiation factor 5B	EIF5B	sp|O60841|IF2P_HUMAN Eukaryotic translation initiation factor 5B OS=Homo sapiens OX=9606 GN=EIF5B PE=1 SV=4	0.999812	37.3092	3.22434e-06	103.53	91.619	62.203	0.99883	29.3947	4.58015e-06	99.6	0.999812	37.3092	3.22434e-06	103.53		2;3	S	DEDNSKKIKERSRINSSGESGDESDEFLQSR	X;X;X;X;Phospho (STY);X;X;X;X;X;X;X;X;X;X;Phospho (STY);Phospho (STY);X;X;Phospho (STY);X;X;X;Phospho (STY);X;X;X;X;X;X;X	XXXXXXXXXXXXXPPPPPPPPPPPPPPPPPP	INS(1)S(1)GES(1)GDES(0.001)DEFLQSR	INS(37)S(37)GES(37)GDES(-37)DEFLQS(-60)R	3	3	-0.28135	63818000	0	44239000	19580000	NA	35293000	28525000	NA	NA	0	25710000	9583000	0	18529000	9996800	NA	NA	NA	NA	NA	NA			2248	881	182	182	78636	90632;90633;90634	229985;229986;229989;229990;229991;229993;229994;229995;229996;229997;229999;230000	323410;323411;323412;323413;323414;323418;323419;323420;323421;323422;323423;323424;323425;323427;323428;323429;323430;323431;323432;323434;323435;323436	229994	323428	20210823_E1_LC8_Vcelkova_Seiser_ext_Uni_MPL_black_phosphorylom_fr07_cv40	24088	229986	323413	20210823_E1_LC8_Vcelkova_Seiser_ext_Uni_MPL_black_phosphorylom_fr08_cv40	17630	229986	323413	20210823_E1_LC8_Vcelkova_Seiser_ext_Uni_MPL_black_phosphorylom_fr08_cv40	17630	16952.6298391299	21246.5450762743	14807.9944434112	18642.9658890396	17732.3078906814	16277.7069028258	16672.5914164845	15324.4579424004	17868.7201682844	14868.0987530336	13225.020042972	16142.0527840294	14663.843246091	17376.7305310553	15191.9978559664	13701.935593959	12286.1182603411	13645.5962739452	13433.3097093445	14868.0987530336	2	92	8755596.43036307	7555592.20142367	8941264.4365873	7768721.76114969	8963277.33801498	7579719.58085125	8032346.8249649	7594115.24071648	7350066.6904035	7449772.11015333	8328959.90444835	7715520.79030406	8606352.58793589	7390537.23301603	9033494.8110163	8151752.63161674	7114697.24165531	7896403.56654365	6693634.07888493	7449772.11015333	-0.159423158103785	-0.261344917683154	0.101921759579369	-0.219114701997039	-0.215416621440671	-0.00369808055636867	-0.0210621665079032	0.0845576736278346	0.0386293773853517	0.00590659141031651	7.21100171594885e-05	0.0614300413959912	0.000441039309216093	0.000517958152129484	0.943104043555106	0.685066727449051	0.115271872200689	0.45943339721952	0.0100184203268158	0.000176497655474009	0.0833519821062238	0.000868106298718728	0.00101299571084813	0.953670724076127	0.831153547636643	0.323833889989748	0.681128244919595	15331.9941821939	22267.2769842109	13114.2846375139	19002.5874401831	15665.5530301591	17005.4209755509	16436.4475028469	15979.2076450394	19250.8304943744	15803.7354534661	12573.403979198	16566.88353871	13491.9889562614	18618.2715003188	13316.9997939137	13310.005393214	13674.3146667894	13683.9186567097	15891.6269865667	15803.7354534661	0.287261705908231	13.9350343262097	2.32146654602715	0.0335421236552855	0.0715452857783365	-4.68575602091225	0.132156460698813	13.9350343262097	1.06800452703451	0.30110283254452	0.435595195005309	-6.52263730125163	0.155105245209418	13.9350343262097	1.25346201899265	0.227743834276706	0.347815122656623	-6.41012019053139	0.397278522932972	13.9350343262097	3.21055254311762	0.00536011127146746	0.0160600971258851	-2.99251942511767	0.22757830100417	13.9350343262097	1.83914319770717	0.084208142919484	0.166014002091926	-5.57819634723916	0.169700221928801	13.9350343262097	1.37140934541045	0.188858458402147	0.289038618576026	-6.31330376909586	0.269861068333531	13.9350343262097	2.18084565163578	0.0441950917916346	0.147189339144144	-4.63826602504991	0.255266091614148	13.9350343262097	2.06289832521798	0.055452783379405	0.135854349402522	-5.26524370426521	0.15984425130879	13.9350343262097	1.29175965454532	0.214481964283379	0.328111260123099	-6.53400409360763
881	O60841	137	O60841	O60841	Eukaryotic translation initiation factor 5B	EIF5B	sp|O60841|IF2P_HUMAN Eukaryotic translation initiation factor 5B OS=Homo sapiens OX=9606 GN=EIF5B PE=1 SV=4	0.999713	35.3976	3.73681e-28	193.69	150.39	103.39	0.999713	35.3976	2.14544e-20	183.58	0.99923	31.1092	3.73681e-28	193.69		1;2	S	KSKKTAKPKVEMYSGSDDDDDFNKLPKKAKG	X;X;X;X;X;X;X;X;X;X;X;Oxidation (M);Phospho (STY);Phospho (STY);X;Phospho (STY);X;X;X;X;X;X;X;X;X;X;X;X;X;X;X	XXXXXXXPPPPPPPPPPPPPPPPPPPPXXXX	VEMY(0.004)S(0.996)GS(1)DDDDDFNK	VEMY(-24)S(24)GS(35)DDDDDFNK	7	3	-0.17835	1.2441e+10	1.965e+09	1.0476e+10	0	NA	694430000	322030000	NA	NA	499750000	194680000	0	253750000	68286000	0	NA	NA	NA	NA	NA	NA			2259	881	137	137	121528;171887;171888	141052;141053;201594;201595;201596;201597;201598;201599	355685;355686;355687;355688;355689;355690;355691;355692;355693;355694;355695;355696;512176;512177;512178;512179;512180;512181;512182;512183;512184;512185;512186;512187;512188;512189;512190;512191;512192;512193;512194;512195;512196;512197;512198;512199;512200;512201;512202;512203;512204;512205;512206;512207;512208;512209;512210;512211;512212;512213;512215;512216;512217;512218;512219;512220;512221;512222;512223;512224;512225;512226;512227;512228;512229;512230;512231;512232;512233;512234;512235;512236;512238;512239;512240;512241;512242;512243;512244;512245;512246;512247;512248;512249;512250;512251	499244;499245;499246;499247;499248;499249;499250;499251;499252;499253;499254;499255;499256;499257;499258;499259;499260;499261;499262;499263;499264;499265;499266;499267;499268;499269;499270;499271;499272;499273;499274;499275;499276;499277;499278;499279;499280;499281;499282;499283;499284;724452;724453;724454;724455;724456;724457;724458;724459;724460;724461;724462;724463;724464;724465;724466;724467;724468;724469;724470;724471;724472;724473;724474;724475;724476;724477;724478;724479;724480;724481;724482;724483;724484;724485;724486;724487;724488;724489;724490;724491;724492;724493;724494;724495;724496;724497;724498;724499;724500;724501;724502;724503;724504;724505;724506;724507;724508;724509;724510;724511;724512;724513;724514;724515;724516;724517;724518;724519;724520;724521;724522;724523;724524;724525;724526;724527;724528;724529;724530;724531;724532;724533;724534;724535;724536;724537;724538;724539;724540;724541;724542;724543;724544;724545;724546;724547;724548;724549;724550;724551;724552;724553;724554;724555;724556;724557;724558;724559;724560;724561;724563;724564;724565;724566;724567;724568;724569;724570;724571;724572;724573;724574;724575;724576;724577;724578;724579;724580;724581;724582;724583;724584;724585;724586;724587;724588;724589;724590;724591;724592;724593;724594;724595;724596;724597;724598;724599;724600;724601;724602;724603;724604;724605;724606;724607;724608;724609;724610;724611;724612;724613;724614;724615;724616;724617;724618;724619;724620;724621;724622;724623;724624;724625;724626;724627;724628;724629;724630;724631;724632;724633;724634;724635;724636;724637;724638;724639;724640;724641;724642;724643;724645;724646;724647;724648;724649;724650;724651;724652;724653;724654;724655;724656;724657;724658;724659;724660;724661;724662;724663;724664;724665;724666;724667;724668;724669;724670;724671;724672	512180	724482	20210821_E1_LC8_Vcelkova_Seiser_ext_Uni_MPL_red_phosphorylom_fr02_cv55	18702	512241	724651	20210823_E1_LC8_Vcelkova_Seiser_ext_Uni_MPL_black_phosphorylom_fr04_cv55	15012	512241	724651	20210823_E1_LC8_Vcelkova_Seiser_ext_Uni_MPL_black_phosphorylom_fr04_cv55	15012	1863406.41626652	1316754.78631725	1848199.17994753	1541342.7505135	1841072.96494557	1731507.12882575	1817129.85309993	1575050.29944982	1612909.52229051	1534559.69153934	1674172.05548335	1319431.28693172	1671790.88057005	1386309.72108584	1321751.40640139	1451549.12880121	1559511.82313618	1361610.50994873	1509437.67273766	1534559.69153934	2	92	8755596.43036307	7555592.20142367	8941264.4365873	7768721.76114969	8963277.33801498	7579719.58085125	8032346.8249649	7594115.24071648	7350066.6904035	7449772.11015333	8328959.90444835	7715520.79030406	8606352.58793589	7390537.23301603	9033494.8110163	8151752.63161674	7114697.24165531	7896403.56654365	6693634.07888493	7449772.11015333	-0.159423158103785	-0.261344917683154	0.101921759579369	-0.219114701997039	-0.215416621440671	-0.00369808055636867	-0.0210621665079032	0.0845576736278346	0.0386293773853517	0.00590659141031651	7.21100171594885e-05	0.0614300413959912	0.000441039309216093	0.000517958152129484	0.943104043555106	0.685066727449051	0.115271872200689	0.45943339721952	0.0100184203268158	0.000176497655474009	0.0833519821062238	0.000868106298718728	0.00101299571084813	0.953670724076127	0.831153547636643	0.323833889989748	0.681128244919595	1685268.6930801	1380014.65376851	1636805.72715478	1571075.14792723	1626490.26525777	1808916.19585175	1791392.75294678	1642345.58121981	1737664.89843453	1631128.21655777	1591683.15177433	1354156.42362134	1538190.48112387	1485359.44230585	1158620.70107782	1410029.01381154	1735719.52867972	1365434.46590425	1785667.19398512	1631128.21655777	-8.81172249549422e-05	20.5811885248255	-0.000754823871831641	0.999406911541444	0.999447536187252	-7.13872943108599	0.1923871493515	20.5811885248255	1.64801391598984	0.118515154431523	0.217282199070298	-5.78020791399506	-0.192475266576455	20.5811885248255	-1.64876873986167	0.118358861884661	0.213011318221393	-5.87527169091571	-0.0646875219694394	20.5811885248255	-0.554121919036081	0.58702838279454	0.684490841912474	-7.04005614323563	0.0627884607859315	20.5811885248255	0.537854308292397	0.597955531483997	0.716870619636924	-7.04803278900269	-0.127475982755371	20.5811885248255	-1.09197622732848	0.290743429420711	0.403820349495192	-6.64535944253399	0.155876669342682	20.5811885248255	1.33526028698279	0.200165696454945	0.3970391408679	-5.93652587476607	0.0908773855215976	20.5811885248255	0.778467774449605	0.447462914952865	0.598547337628881	-6.94646373551427	0.220476074087166	20.5811885248255	1.88862738214704	0.0768957640715987	0.149171233850297	-5.66928932368824
881	O60841	135	O60841	O60841	Eukaryotic translation initiation factor 5B	EIF5B	sp|O60841|IF2P_HUMAN Eukaryotic translation initiation factor 5B OS=Homo sapiens OX=9606 GN=EIF5B PE=1 SV=4	0.998736	28.9706	1.88109e-10	163.7	127.95	120.59	0.998736	28.9706	7.95853e-08	144.97	0.995253	23.2076	1.88109e-10	163.7		1;2	S	DSKSKKTAKPKVEMYSGSDDDDDFNKLPKKA	X;X;X;X;X;X;X;X;X;X;X;X;X;Oxidation (M);X;Phospho (STY);X;Phospho (STY);X;X;X;X;X;X;X;X;X;X;X;X;X	XXXXXXXXXPPPPPPPPPPPPPPPPPPPPXX	VEMY(0.003)S(0.999)GS(0.999)DDDDDFNK	VEMY(-29)S(29)GS(29)DDDDDFNK	5	3	-0.16328	1.0413e+10	84182000	1.0329e+10	0	NA	211470000	97752000	NA	NA	16793000	194680000	0	29466000	68286000	0	NA	NA	NA	NA	NA	NA			2258	881	135	135	121528;171887;171888	141052;141053;201594;201595;201596;201597;201598;201599	355685;355686;355687;355688;355689;355690;355691;355692;355693;355694;355695;355696;512176;512177;512178;512179;512180;512181;512182;512183;512184;512185;512186;512187;512188;512189;512190;512191;512192;512193;512194;512195;512196;512197;512198;512199;512200;512201;512202;512203;512204;512205;512206;512207;512208;512209;512210;512211;512212;512214;512221;512222;512223;512224;512225;512226;512227;512228;512229;512230;512231;512232;512233;512234;512235;512236;512237;512240;512244;512245;512246;512248;512249;512250;512251	499244;499245;499246;499247;499248;499249;499250;499251;499252;499253;499254;499255;499256;499257;499258;499259;499260;499261;499262;499263;499264;499265;499266;499267;499268;499269;499270;499271;499272;499273;499274;499275;499276;499277;499278;499279;499280;499281;499282;499283;499284;724452;724453;724454;724455;724456;724457;724458;724459;724460;724461;724462;724463;724464;724465;724466;724467;724468;724469;724470;724471;724472;724473;724474;724475;724476;724477;724478;724479;724480;724481;724482;724483;724484;724485;724486;724487;724488;724489;724490;724491;724492;724493;724494;724495;724496;724497;724498;724499;724500;724501;724502;724503;724504;724505;724506;724507;724508;724509;724510;724511;724512;724513;724514;724515;724516;724517;724518;724519;724520;724521;724522;724523;724524;724525;724526;724527;724528;724529;724530;724531;724532;724533;724534;724535;724536;724537;724538;724539;724540;724541;724542;724543;724544;724545;724546;724547;724548;724549;724550;724551;724552;724553;724554;724555;724556;724557;724558;724562;724573;724574;724575;724576;724577;724578;724579;724580;724581;724582;724583;724584;724585;724586;724587;724588;724589;724590;724591;724592;724593;724594;724595;724596;724597;724598;724599;724600;724601;724602;724603;724604;724605;724606;724607;724608;724609;724610;724611;724612;724613;724614;724615;724616;724617;724618;724619;724620;724621;724622;724623;724624;724625;724626;724627;724628;724629;724630;724631;724632;724633;724634;724635;724636;724637;724638;724639;724640;724641;724642;724643;724644;724649;724660;724661;724662;724668;724669;724670;724671;724672	512221	724578	20210821_E1_LC8_Vcelkova_Seiser_ext_Uni_MPL_red_phosphorylom_fr02_cv55	19412	512240	724649	20210823_E1_LC8_Vcelkova_Seiser_ext_Uni_MPL_black_phosphorylom_fr03_cv55	14708	512240	724649	20210823_E1_LC8_Vcelkova_Seiser_ext_Uni_MPL_black_phosphorylom_fr03_cv55	14708	33690.049517782	22070.5576298185	25138.5398384996	21118.6434488501	26104.4592229292	19324.97068249	16524.5861879846	15797.9459493357	18995.2422259005	20174.0049147398	16010.4505238287	20839.3971180901	32322.0318549284	19322.2295990094	31377.4385670026	22024.3909746197	13657.4088394874	12645.5787142183	12452.3024591705	20174.0049147398	1	92	8755596.43036307	7555592.20142367	8941264.4365873	7768721.76114969	8963277.33801498	7579719.58085125	8032346.8249649	7594115.24071648	7350066.6904035	7449772.11015333	8328959.90444835	7715520.79030406	8606352.58793589	7390537.23301603	9033494.8110163	8151752.63161674	7114697.24165531	7896403.56654365	6693634.07888493	7449772.11015333	-0.159423158103785	-0.261344917683154	0.101921759579369	-0.219114701997039	-0.215416621440671	-0.00369808055636867	-0.0210621665079032	0.0845576736278346	0.0386293773853517	0.00590659141031651	7.21100171594885e-05	0.0614300413959912	0.000441039309216093	0.000517958152129484	0.943104043555106	0.685066727449051	0.115271872200689	0.45943339721952	0.0100184203268158	0.000176497655474009	0.0833519821062238	0.000868106298718728	0.00101299571084813	0.953670724076127	0.831153547636643	0.323833889989748	0.681128244919595	30469.3518413407	23130.8769578708	22263.242201597	21526.0206526879	23061.9044515534	20188.9162741266	16290.5385611824	16472.9258051657	20464.4868153142	21443.5377384363	15221.5922298007	21387.853805924	29739.0315425578	20702.7735178907	27504.831615429	21394.4052388982	15200.5460184262	12681.0926410585	14731.0938321768	21443.5377384363	-0.131437555080746	14.3048632230321	-0.699332796392624	0.49421736189484	0.603980703260486	-6.88459899533096	-0.710831750080748	14.3048632230321	-3.78208461990369	0.0015903262920802	0.00770029668131411	-1.70613721775504	0.579394195000003	14.3048632230321	3.08275182351106	0.00702089587166233	0.0240300612457758	-3.25651940206035	-0.212689698746873	14.3048632230321	-1.13164674812446	0.274180381539096	0.383042915765181	-6.55007558416368	-0.50342685544981	14.3048632230321	-2.67855644746723	0.0163020195112752	0.0457468100851366	-4.06549600127136	0.290737156702937	14.3048632230321	1.54690969934277	0.141105850076073	0.229732388562739	-6.07435022114288	0.0285385761591286	14.3048632230321	0.151843681649179	0.881176364302792	0.936040626708864	-6.81137331385678	0.317195614456194	14.3048632230321	1.68768580581747	0.110537074251787	0.224061390849672	-5.8749693249613	0.109790719825256	14.3048632230321	0.584157633381014	0.567122806676083	0.676248317654372	-7.19512355561469
881	O60841	171	O60841	O60841	Eukaryotic translation initiation factor 5B	EIF5B	sp|O60841|IF2P_HUMAN Eukaryotic translation initiation factor 5B OS=Homo sapiens OX=9606 GN=EIF5B PE=1 SV=4	1	95.9571	0.000123784	103.17	82.789	95.957	1	103.17	0.000123784	103.17	1	95.9571	0.000180747	95.957		2	S	KSNKKWDGSEEDEDNSKKIKERSRINSSGES	X;X;X;X;X;X;X;X;Phospho (STY);X;X;X;X;X;X;Phospho (STY);X;X;X;X;X;X;X;X;X;X;Phospho (STY);Phospho (STY);X;X;Phospho (STY)	XXXXPPPPPPPPPPPPPXXXXXXXXXXXXXX	KWDGS(1)EEDEDNS(1)K	KWDGS(96)EEDEDNS(96)K	12	3	0.12796	29889000	0	29889000	0	0.13768	12984000	16905000	NA	0.077869	0	12984000	0	0	16905000	0	NA	NA	NA	NA	NA	NA			2255	881	171	171	88470;88471;182055;182056	102254;102255;102256;213168;213169	260137;260138	366727;366728;366729	260138	366729	20210823_E1_LC8_Vcelkova_Seiser_ext_Uni_MPL_black_phosphorylom_fr05_cv70	5369	260137	366727	20210821_E1_LC8_Vcelkova_Seiser_ext_Uni_MPL_red_phosphorylom_fr05_cv70	5248	260137	366727	20210821_E1_LC8_Vcelkova_Seiser_ext_Uni_MPL_red_phosphorylom_fr05_cv70	5248	14587.714208377	16135.9725604694	15378.2118035166	14780.6846868825	14545.960212445	15339.0764638188	14959.2668722542	14460.5737330967	14710.491385163	14795.1164043915	14868.9327107857	14078.6453023855	16040.0766938937	12540.5489135213	17670.8227193009	14708.3892909501	13310.6235969439	16866.1961543598	13863.1306117884	14795.1164043915	2	92	8755596.43036307	7555592.20142367	8941264.4365873	7768721.76114969	8963277.33801498	7579719.58085125	8032346.8249649	7594115.24071648	7350066.6904035	7449772.11015333	8328959.90444835	7715520.79030406	8606352.58793589	7390537.23301603	9033494.8110163	8151752.63161674	7114697.24165531	7896403.56654365	6693634.07888493	7449772.11015333	-0.159423158103785	-0.261344917683154	0.101921759579369	-0.219114701997039	-0.215416621440671	-0.00369808055636867	-0.0210621665079032	0.0845576736278346	0.0386293773853517	0.00590659141031651	7.21100171594885e-05	0.0614300413959912	0.000441039309216093	0.000517958152129484	0.943104043555106	0.685066727449051	0.115271872200689	0.45943339721952	0.0100184203268158	0.000176497655474009	0.0833519821062238	0.000868106298718728	0.00101299571084813	0.953670724076127	0.831153547636643	0.323833889989748	0.681128244919595	13193.1594977728	16911.1810472578	13619.2816372258	15065.8030948491	12850.5839447097	16024.8279564563	14747.3898019104	15078.4132930551	15848.318932621	15726.1603882294	14136.3186675525	14449.1707608706	14758.2413409452	13436.5520612575	15489.8878174076	14287.6704860844	14814.5778527408	16913.5632911145	16400.1058052987	15726.1603882294	-0.073444529086192	13.8658885370403	-1.05744850810148	0.30574903390353	0.419592666486006	-6.56844232377121	0.115549765457626	13.8658885370403	1.66367636384796	0.115308161962198	0.212798094711123	-5.75683069552651	-0.188994294543818	13.8658885370403	-2.72112487194944	0.0149338129398392	0.0429007083075577	-3.9840346720208	0.274096411852245	13.8658885370403	3.94641841121991	0.00112149464526244	0.00446239871627796	-1.44636497655898	0.203333146184445	13.8658885370403	2.92757452128241	0.0097247894616568	0.0305087057301302	-3.57002987789777	0.0707632656678001	13.8658885370403	1.0188438899375	0.323182695663371	0.437973946323219	-6.72163075508162	0.185881158782504	13.8658885370403	2.67630219002502	0.0163777346955645	0.0746295663975325	-3.71721193868612	-0.0738764014291142	13.8658885370403	-1.06366657186192	0.303005909871071	0.460498603573516	-6.68309290857174	-0.161659782155933	13.8658885370403	-2.32756472929636	0.0331393614797254	0.0773450878592357	-4.90283209982214
881	O60841	164	O60841	O60841	Eukaryotic translation initiation factor 5B	EIF5B	sp|O60841|IF2P_HUMAN Eukaryotic translation initiation factor 5B OS=Homo sapiens OX=9606 GN=EIF5B PE=1 SV=4	1	95.9571	5.24175e-112	293.43	249.94	95.957	1	103.17	5.24175e-112	293.43	1	95.9571	3.13766e-80	268.93		1;2	S	KAKGKAQKSNKKWDGSEEDEDNSKKIKERSR	X;X;X;X;X;X;X;X;X;X;X;X;X;X;X;Phospho (STY);X;X;X;X;X;X;Phospho (STY);X;X;X;X;X;X;X;X	XXXXXXXXXXXPPPPPPPPPPPPPPXXXXXX	KWDGS(1)EEDEDNS(1)K	KWDGS(96)EEDEDNS(96)K	5	3	0.12796	5.0779e+10	5.0749e+10	29889000	0	233.9	46961000	41317000	NA	0.19032	33977000	12984000	0	24412000	16905000	0	NA	NA	NA	NA	NA	NA			2254	881	164	164	88470;88471;182055;182056	102254;102255;102256;213168;213169	260137;260138;260139;260140;260141;260142;260143;260144;260145;260146;260147;260148;260149;260150;260151;260152;260153;260154;260155;260156;260157;260158;260159;260160;260161;260162;260163;260164;260165;260166;260167;260168;260169;260170;260171;260172;260173;260174;260175;260176;260177;260178;260179;260180;260181;260182;260183;260184;541789;541790;541791;541792;541793	366727;366728;366729;366730;366731;366732;366733;366734;366735;366736;366737;366738;366739;366740;366741;366742;366743;366744;366745;366746;366747;366748;366749;366750;366751;366752;366753;366754;366755;366756;366757;366758;366759;366760;366761;366762;366763;366764;366765;366766;366767;366768;366769;366770;366771;366772;366773;366774;366775;366776;366777;366778;366779;366780;366781;366782;366783;366784;366785;366786;366787;366788;366789;366790;366791;366792;366793;366794;366795;366796;366797;366798;366799;366800;366801;766026;766027;766028;766029;766030;766031;766032;766033;766034	260138	366729	20210823_E1_LC8_Vcelkova_Seiser_ext_Uni_MPL_black_phosphorylom_fr05_cv70	5369	541789	766027	20210821_E1_LC8_Vcelkova_Seiser_ext_Uni_MPL_red_phosphorylom_fr01_cv40	9767	541789	766027	20210821_E1_LC8_Vcelkova_Seiser_ext_Uni_MPL_red_phosphorylom_fr01_cv40	9767	14587.714208377	16135.9725604694	15378.2118035166	14780.6846868825	14545.960212445	15339.0764638188	14959.2668722542	14460.5737330967	14710.491385163	14795.1164043915	14868.9327107857	14078.6453023855	16040.0766938937	12540.5489135213	17670.8227193009	14708.3892909501	13310.6235969439	16866.1961543598	13863.1306117884	14795.1164043915	2	92	8755596.43036307	7555592.20142367	8941264.4365873	7768721.76114969	8963277.33801498	7579719.58085125	8032346.8249649	7594115.24071648	7350066.6904035	7449772.11015333	8328959.90444835	7715520.79030406	8606352.58793589	7390537.23301603	9033494.8110163	8151752.63161674	7114697.24165531	7896403.56654365	6693634.07888493	7449772.11015333	-0.159423158103785	-0.261344917683154	0.101921759579369	-0.219114701997039	-0.215416621440671	-0.00369808055636867	-0.0210621665079032	0.0845576736278346	0.0386293773853517	0.00590659141031651	7.21100171594885e-05	0.0614300413959912	0.000441039309216093	0.000517958152129484	0.943104043555106	0.685066727449051	0.115271872200689	0.45943339721952	0.0100184203268158	0.000176497655474009	0.0833519821062238	0.000868106298718728	0.00101299571084813	0.953670724076127	0.831153547636643	0.323833889989748	0.681128244919595	13193.1594977728	16911.1810472578	13619.2816372258	15065.8030948491	12850.5839447097	16024.8279564563	14747.3898019104	15078.4132930551	15848.318932621	15726.1603882294	14136.3186675525	14449.1707608706	14758.2413409452	13436.5520612575	15489.8878174076	14287.6704860844	14814.5778527408	16913.5632911145	16400.1058052987	15726.1603882294	-0.073444529086192	13.8658885370403	-1.05744850810148	0.30574903390353	0.419592666486006	-6.56844232377121	0.115549765457626	13.8658885370403	1.66367636384796	0.115308161962198	0.212798094711123	-5.75683069552651	-0.188994294543818	13.8658885370403	-2.72112487194944	0.0149338129398392	0.0429007083075577	-3.9840346720208	0.274096411852245	13.8658885370403	3.94641841121991	0.00112149464526244	0.00446239871627796	-1.44636497655898	0.203333146184445	13.8658885370403	2.92757452128241	0.0097247894616568	0.0305087057301302	-3.57002987789777	0.0707632656678001	13.8658885370403	1.0188438899375	0.323182695663371	0.437973946323219	-6.72163075508162	0.185881158782504	13.8658885370403	2.67630219002502	0.0163777346955645	0.0746295663975325	-3.71721193868612	-0.0738764014291142	13.8658885370403	-1.06366657186192	0.303005909871071	0.460498603573516	-6.68309290857174	-0.161659782155933	13.8658885370403	-2.32756472929636	0.0331393614797254	0.0773450878592357	-4.90283209982214
881	O60841	222	O60841	O60841	Eukaryotic translation initiation factor 5B	EIF5B	sp|O60841|IF2P_HUMAN Eukaryotic translation initiation factor 5B OS=Homo sapiens OX=9606 GN=EIF5B PE=1 SV=4	1	208.973	2.08756e-42	208.97	190.92	208.97	1	167.723	1.23153e-19	167.72	1	208.973	2.08756e-42	208.97		2	S	KPGPNIESGNEDDDASFKIKTVAQKKAEKKE	X;X;X;X;X;X;X;Phospho (STY);X;X;X;X;X;X;X;Phospho (STY);X;X;X;X;X;X;X;X;X;X;X;X;X;X;X	PPPPPPPPPPPPPPPPPPXXXXXXXXXXXXX	NKPGPNIES(1)GNEDDDAS(1)FK	NKPGPNIES(210)GNEDDDAS(210)FK	17	4	0.21066	325430000	0	325430000	0	1.4387	82838000	94955000	NA	0.41979	0	82838000	0	0	94955000	0	NA	NA	NA	NA	NA	NA			2257	881	222	222	115134;121135	133662;133663;140601	337234;337235;337236	474016;474017;474018	337236	474018	20210823_E1_LC8_Vcelkova_Seiser_ext_Uni_MPL_black_phosphorylom_fr06_cv55	11498	337236	474018	20210823_E1_LC8_Vcelkova_Seiser_ext_Uni_MPL_black_phosphorylom_fr06_cv55	11498	337236	474018	20210823_E1_LC8_Vcelkova_Seiser_ext_Uni_MPL_black_phosphorylom_fr06_cv55	11498	21294.0394026508	24312.9298737147	21458.9944918645	22125.1906829596	20889.5155031698	27107.4982158393	19260.7760211414	22054.9768008015	19344.076098529	24699.0762293248	29629.5917476248	28368.0327889311	33224.8666984853	29302.8437141954	33974.4021764514	31168.5663990646	29106.123069799	27866.0596365061	27732.9291389646	24699.0762293248	2	92	8755596.43036307	7555592.20142367	8941264.4365873	7768721.76114969	8963277.33801498	7579719.58085125	8032346.8249649	7594115.24071648	7350066.6904035	7449772.11015333	8328959.90444835	7715520.79030406	8606352.58793589	7390537.23301603	9033494.8110163	8151752.63161674	7114697.24165531	7896403.56654365	6693634.07888493	7449772.11015333	-0.159423158103785	-0.261344917683154	0.101921759579369	-0.219114701997039	-0.215416621440671	-0.00369808055636867	-0.0210621665079032	0.0845576736278346	0.0386293773853517	0.00590659141031651	7.21100171594885e-05	0.0614300413959912	0.000441039309216093	0.000517958152129484	0.943104043555106	0.685066727449051	0.115271872200689	0.45943339721952	0.0100184203268158	0.000176497655474009	0.0833519821062238	0.000868106298718728	0.00101299571084813	0.953670724076127	0.831153547636643	0.323833889989748	0.681128244919595	19258.3741481379	25480.9778179067	19004.5561454387	22551.9841148689	18454.7784138808	28319.3708736897	18987.974096371	22997.2932961915	20840.302301226	26253.3679091687	28169.6984632983	29114.6300736613	30569.7167547613	31396.4873327162	29781.2776878756	30277.0206461344	32394.7952602305	27944.3188625662	32808.0997652228	26253.3679091687	0.0366392456425597	14.6434530745482	0.417226735617829	0.681963693297187	0.765684135747417	-7.04740431929567	0.0705720432152575	14.6434530745482	0.803633991371804	0.433188400267538	0.568328766178647	-6.76985737394673	-0.0339327975726977	14.6434530745482	-0.386407255753975	0.7041995588413	0.793765121717844	-7.12314984017891	0.422879521926973	14.6434530745482	4.81550969183362	0.000181564375116431	0.00102333259028968	0.383540952760136	0.143366868162676	14.6434530745482	1.63257974748757	0.121749930980476	0.221594421985772	-5.89712022094992	0.279512653764296	14.6434530745482	3.18292994434605	0.00568267502261437	0.017735021046094	-3.09905154506564	-0.255368823044575	14.6434530745482	-2.90799383417687	0.0101310320130444	0.0542423611719084	-3.26099466592171	-0.56881427438157	14.6434530745482	-6.47733103427689	7.02146226926331e-06	0.000114021131847139	3.64371522929719	-0.641609099328988	14.6434530745482	-7.30627679039266	1.59081088697272e-06	2.2487007155167e-05	5.0768105037549
881	O60841	113	O60841	O60841	Eukaryotic translation initiation factor 5B	EIF5B	sp|O60841|IF2P_HUMAN Eukaryotic translation initiation factor 5B OS=Homo sapiens OX=9606 GN=EIF5B PE=1 SV=4	1	123.72	0	457.53	383.65	123.72	1	130.015	2.77875e-176	336.23	1	123.72	0	457.53		1;2	S	KKGQKGKKQSFDDNDSEELEDKDSKSKKTAK	X;X;X;X;X;X;X;X;X;Phospho (STY);X;X;X;X;X;Phospho (STY);X;X;X;X;X;X;X;X;X;X;X;X;X;X;X	XXXXXXXPPPPPPPPPPPPPPPPPPXXXXXX	QS(1)FDDNDS(1)EELEDK	QS(120)FDDNDS(120)EELEDK	8	3	-0.1618	7.5922e+10	6.9214e+10	6708200000	0	111.4	3920500000	3060200000	10.915	9.4937	3048100000	872430000	0	2365700000	694480000	0	NA	NA	NA	NA	NA	NA			2253	881	113	113	87286;87287;130895;130896	100841;100842;100843;100844;151701;151702;151703	256393;256395;256396;256397;256398;256399;256400;256402;256403;256404;256405;256406;256407;256408;256409;256410;256411;256412;256413;256414;256415;256416;256417;256418;256420;256421;380157;380158;380159;380160;380161;380162;380163;380164;380165;380166;380167;380168;380169;380170;380171;380172;380173;380174;380175;380176;380177;380178;380179;380180;380181;380182;380183;380184;380185;380186;380187;380188;380189;380190;380191;380192;380193;380194;380195;380196;380197;380198;380199;380200;380201;380202;380203;380204;380205;380206;380207;380208;380209;380210;380211;380212;380213;380214;380215;380216;380217;380218;380219;380220	361172;361173;361174;361176;361177;361178;361179;361180;361181;361182;361183;361184;361187;361188;361189;361190;361191;361192;361193;361194;361195;361196;361197;361198;361199;361200;361201;361202;361203;361204;361205;361206;361207;361208;361209;361210;361211;361212;361213;361214;361215;361216;361217;361218;361219;361220;361221;361223;361224;361225;531674;531675;531676;531677;531678;531679;531680;531681;531682;531683;531684;531685;531686;531687;531688;531689;531690;531691;531692;531693;531694;531695;531696;531697;531698;531699;531700;531701;531702;531703;531704;531705;531706;531707;531708;531709;531710;531711;531712;531713;531714;531715;531716;531717;531718;531719;531720;531721;531722;531723;531724;531725;531726;531727;531728;531729;531730;531731;531732;531733;531734;531735;531736;531737;531738;531739;531740;531741;531742;531743;531744;531745;531746;531747;531748;531749;531750;531751;531752;531753;531754;531755;531756;531757;531758;531759;531760;531761;531762;531763;531764;531765;531766;531767;531768;531769;531770;531771;531772;531773;531774;531775;531776;531777;531778;531779;531780;531781;531782;531783;531784;531785;531786;531787;531788;531789;531790;531791;531792;531793;531794;531795;531796	380217	531791	20210823_E1_LC8_Vcelkova_Seiser_ext_Uni_MPL_black_phosphorylom_fr05_cv70	8370	380196	531750	20210823_E1_LC8_Vcelkova_Seiser_ext_Uni_MPL_black_phosphorylom_fr08_cv40	11833	380196	531750	20210823_E1_LC8_Vcelkova_Seiser_ext_Uni_MPL_black_phosphorylom_fr08_cv40	11833	312883.74217376	267799.145703326	245183.102930835	311026.370970774	255774.178268364	281123.730063922	344273.882741569	277021.84667757	305893.936451313	261353.869185093	204966.548355047	255415.338317218	225249.7819629	257154.623265306	181149.608715732	262423.661270631	359039.339585562	312079.7200115	366731.560952493	261353.869185093	2	92	8755596.43036307	7555592.20142367	8941264.4365873	7768721.76114969	8963277.33801498	7579719.58085125	8032346.8249649	7594115.24071648	7350066.6904035	7449772.11015333	8328959.90444835	7715520.79030406	8606352.58793589	7390537.23301603	9033494.8110163	8151752.63161674	7114697.24165531	7896403.56654365	6693634.07888493	7449772.11015333	-0.159423158103785	-0.261344917683154	0.101921759579369	-0.219114701997039	-0.215416621440671	-0.00369808055636867	-0.0210621665079032	0.0845576736278346	0.0386293773853517	0.00590659141031651	7.21100171594885e-05	0.0614300413959912	0.000441039309216093	0.000517958152129484	0.943104043555106	0.685066727449051	0.115271872200689	0.45943339721952	0.0100184203268158	0.000176497655474009	0.0833519821062238	0.000868106298718728	0.00101299571084813	0.953670724076127	0.831153547636643	0.323833889989748	0.681128244919595	282972.716341536	280664.820190929	217139.533137421	317026.048631547	225962.9134634	293691.697761447	339397.725220345	288857.826287315	329554.23020912	277800.64397933	194867.546991685	262137.425798042	207249.049218654	275527.930007262	158792.103896166	254917.294193021	399606.841088059	312956.166759829	433844.026301597	277800.64397933	0.507184221302236	18.0651576626641	4.15709538008413	0.0007178031175933	0.00315910416798397	-0.944915729550958	1.02690661565996	18.0651576626641	8.41695890455146	2.51032403534482e-07	1.08031315588856e-05	7.14239738190453	-0.519722394357725	18.0651576626641	-4.25986352446733	0.000577907383589472	0.00349869836715467	-0.783776126762229	0.304126910872579	18.0651576626641	2.4927521855895	0.0238095397091391	0.054172042534379	-4.42528864905778	0.406160330351884	18.0651576626641	3.32906104323206	0.00416938236631043	0.0156174094055982	-2.74537225354517	-0.102033419479305	18.0651576626641	-0.836308857642562	0.415090469034342	0.529506155718286	-6.89136494855857	0.168400313978783	18.0651576626641	1.38027986250926	0.186163931910453	0.379673800286908	-5.87899825707487	-0.249288660899637	18.0651576626641	-2.04327480431551	0.0575619056372222	0.139631039487965	-5.29900453356694	0.371457624408439	18.0651576626641	3.04462305700388	0.00760769513739654	0.0241783381695168	-3.49876431106306
881	O60841	113	O60841	O60841	Eukaryotic translation initiation factor 5B	EIF5B	sp|O60841|IF2P_HUMAN Eukaryotic translation initiation factor 5B OS=Homo sapiens OX=9606 GN=EIF5B PE=1 SV=4	1	123.72	0	457.53	383.65	123.72	1	130.015	2.77875e-176	336.23	1	123.72	0	457.53		1;2	S	KKGQKGKKQSFDDNDSEELEDKDSKSKKTAK	X;X;X;X;X;X;X;X;X;Phospho (STY);X;X;X;X;X;Phospho (STY);X;X;X;X;X;X;X;X;X;X;X;X;X;X;X	XXXXXXXPPPPPPPPPPPPPPPPPPXXXXXX	QS(1)FDDNDS(1)EELEDK	QS(120)FDDNDS(120)EELEDK	8	3	-0.1618	7.5922e+10	6.9214e+10	6708200000	0	111.4	3920500000	3060200000	10.915	9.4937	3048100000	872430000	0	2365700000	694480000	0	NA	NA	NA	NA	NA	NA			2253	881	113	113	87286;87287;130895;130896	100841;100842;100843;100844;151701;151702;151703	256393;256395;256396;256397;256398;256399;256400;256402;256403;256404;256405;256406;256407;256408;256409;256410;256411;256412;256413;256414;256415;256416;256417;256418;256420;256421;380157;380158;380159;380160;380161;380162;380163;380164;380165;380166;380167;380168;380169;380170;380171;380172;380173;380174;380175;380176;380177;380178;380179;380180;380181;380182;380183;380184;380185;380186;380187;380188;380189;380190;380191;380192;380193;380194;380195;380196;380197;380198;380199;380200;380201;380202;380203;380204;380205;380206;380207;380208;380209;380210;380211;380212;380213;380214;380215;380216;380217;380218;380219;380220	361172;361173;361174;361176;361177;361178;361179;361180;361181;361182;361183;361184;361187;361188;361189;361190;361191;361192;361193;361194;361195;361196;361197;361198;361199;361200;361201;361202;361203;361204;361205;361206;361207;361208;361209;361210;361211;361212;361213;361214;361215;361216;361217;361218;361219;361220;361221;361223;361224;361225;531674;531675;531676;531677;531678;531679;531680;531681;531682;531683;531684;531685;531686;531687;531688;531689;531690;531691;531692;531693;531694;531695;531696;531697;531698;531699;531700;531701;531702;531703;531704;531705;531706;531707;531708;531709;531710;531711;531712;531713;531714;531715;531716;531717;531718;531719;531720;531721;531722;531723;531724;531725;531726;531727;531728;531729;531730;531731;531732;531733;531734;531735;531736;531737;531738;531739;531740;531741;531742;531743;531744;531745;531746;531747;531748;531749;531750;531751;531752;531753;531754;531755;531756;531757;531758;531759;531760;531761;531762;531763;531764;531765;531766;531767;531768;531769;531770;531771;531772;531773;531774;531775;531776;531777;531778;531779;531780;531781;531782;531783;531784;531785;531786;531787;531788;531789;531790;531791;531792;531793;531794;531795;531796	380217	531791	20210823_E1_LC8_Vcelkova_Seiser_ext_Uni_MPL_black_phosphorylom_fr05_cv70	8370	380196	531750	20210823_E1_LC8_Vcelkova_Seiser_ext_Uni_MPL_black_phosphorylom_fr08_cv40	11833	380196	531750	20210823_E1_LC8_Vcelkova_Seiser_ext_Uni_MPL_black_phosphorylom_fr08_cv40	11833	959695.97662331	848479.614720103	929006.097805664	893506.532284499	998889.507075071	866868.809690823	877850.890765037	778735.452699204	856089.469112669	793574.823551328	830475.948197437	756698.629273998	846640.025654117	781525.348741136	688432.403978173	753468.834003444	765391.091166033	691769.888116781	764976.717340377	793574.823551328	1	92	8755596.43036307	7555592.20142367	8941264.4365873	7768721.76114969	8963277.33801498	7579719.58085125	8032346.8249649	7594115.24071648	7350066.6904035	7449772.11015333	8328959.90444835	7715520.79030406	8606352.58793589	7390537.23301603	9033494.8110163	8151752.63161674	7114697.24165531	7896403.56654365	6693634.07888493	7449772.11015333	-0.159423158103785	-0.261344917683154	0.101921759579369	-0.219114701997039	-0.215416621440671	-0.00369808055636867	-0.0210621665079032	0.0845576736278346	0.0386293773853517	0.00590659141031651	7.21100171594885e-05	0.0614300413959912	0.000441039309216093	0.000517958152129484	0.943104043555106	0.685066727449051	0.115271872200689	0.45943339721952	0.0100184203268158	0.000176497655474009	0.0833519821062238	0.000868106298718728	0.00101299571084813	0.953670724076127	0.831153547636643	0.323833889989748	0.681128244919595	867951.065403473	889242.487595168	822748.174519369	910742.21286287	882465.87194537	905623.201558451	865417.362001746	812007.546759933	922306.30412795	843513.80645608	789557.184621651	776613.621130447	778981.177332162	837364.146335769	603466.000246987	731916.609550117	851871.877022859	693712.659242728	904968.686676304	843513.80645608	0.11960890848982	19.6498691195348	1.20614579891082	0.245001104620665	0.353727533795634	-6.4039898382642	0.175645943461351	19.6498691195348	1.77122774111485	0.0952429819805458	0.184370748499912	-5.59216376314742	-0.0560370349715313	19.6498691195348	-0.565081942204029	0.579723871433948	0.693931138277526	-7.03469493696058	0.0729751477175498	19.6498691195348	0.735887225757192	0.472271654028835	0.581755819768546	-6.91945225863786	0.0135100156034156	19.6498691195348	0.136236077805745	0.893305408107968	0.933884317778108	-7.18958388082229	0.0594651321141342	19.6498691195348	0.599651147951447	0.556994745768209	0.661338881789319	-7.06515714891739	0.207933037325677	19.6498691195348	2.09681337779685	0.0519729967486163	0.164879389556345	-4.78497070090898	0.0924308702400118	19.6498691195348	0.932080287641371	0.364915344559685	0.523142433824216	-6.81372711530774	0.254566798097947	19.6498691195348	2.56707195095048	0.0204783486245589	0.0530715614517432	-4.45060984904793
881	O60841	137	O60841	O60841	Eukaryotic translation initiation factor 5B	EIF5B	sp|O60841|IF2P_HUMAN Eukaryotic translation initiation factor 5B OS=Homo sapiens OX=9606 GN=EIF5B PE=1 SV=4	0.999713	35.3976	3.73681e-28	193.69	150.39	103.39	0.999713	35.3976	2.14544e-20	183.58	0.99923	31.1092	3.73681e-28	193.69		1;2	S	KSKKTAKPKVEMYSGSDDDDDFNKLPKKAKG	X;X;X;X;X;X;X;X;X;X;X;Oxidation (M);Phospho (STY);Phospho (STY);X;Phospho (STY);X;X;X;X;X;X;X;X;X;X;X;X;X;X;X	XXXXXXXPPPPPPPPPPPPPPPPPPPPXXXX	VEMY(0.004)S(0.996)GS(1)DDDDDFNK	VEMY(-24)S(24)GS(35)DDDDDFNK	7	3	-0.17835	1.2441e+10	1.965e+09	1.0476e+10	0	NA	694430000	322030000	NA	NA	499750000	194680000	0	253750000	68286000	0	NA	NA	NA	NA	NA	NA			2259	881	137	137	121528;171887;171888	141052;141053;201594;201595;201596;201597;201598;201599	355685;355686;355687;355688;355689;355690;355691;355692;355693;355694;355695;355696;512176;512177;512178;512179;512180;512181;512182;512183;512184;512185;512186;512187;512188;512189;512190;512191;512192;512193;512194;512195;512196;512197;512198;512199;512200;512201;512202;512203;512204;512205;512206;512207;512208;512209;512210;512211;512212;512213;512215;512216;512217;512218;512219;512220;512221;512222;512223;512224;512225;512226;512227;512228;512229;512230;512231;512232;512233;512234;512235;512236;512238;512239;512240;512241;512242;512243;512244;512245;512246;512247;512248;512249;512250;512251	499244;499245;499246;499247;499248;499249;499250;499251;499252;499253;499254;499255;499256;499257;499258;499259;499260;499261;499262;499263;499264;499265;499266;499267;499268;499269;499270;499271;499272;499273;499274;499275;499276;499277;499278;499279;499280;499281;499282;499283;499284;724452;724453;724454;724455;724456;724457;724458;724459;724460;724461;724462;724463;724464;724465;724466;724467;724468;724469;724470;724471;724472;724473;724474;724475;724476;724477;724478;724479;724480;724481;724482;724483;724484;724485;724486;724487;724488;724489;724490;724491;724492;724493;724494;724495;724496;724497;724498;724499;724500;724501;724502;724503;724504;724505;724506;724507;724508;724509;724510;724511;724512;724513;724514;724515;724516;724517;724518;724519;724520;724521;724522;724523;724524;724525;724526;724527;724528;724529;724530;724531;724532;724533;724534;724535;724536;724537;724538;724539;724540;724541;724542;724543;724544;724545;724546;724547;724548;724549;724550;724551;724552;724553;724554;724555;724556;724557;724558;724559;724560;724561;724563;724564;724565;724566;724567;724568;724569;724570;724571;724572;724573;724574;724575;724576;724577;724578;724579;724580;724581;724582;724583;724584;724585;724586;724587;724588;724589;724590;724591;724592;724593;724594;724595;724596;724597;724598;724599;724600;724601;724602;724603;724604;724605;724606;724607;724608;724609;724610;724611;724612;724613;724614;724615;724616;724617;724618;724619;724620;724621;724622;724623;724624;724625;724626;724627;724628;724629;724630;724631;724632;724633;724634;724635;724636;724637;724638;724639;724640;724641;724642;724643;724645;724646;724647;724648;724649;724650;724651;724652;724653;724654;724655;724656;724657;724658;724659;724660;724661;724662;724663;724664;724665;724666;724667;724668;724669;724670;724671;724672	512180	724482	20210821_E1_LC8_Vcelkova_Seiser_ext_Uni_MPL_red_phosphorylom_fr02_cv55	18702	512241	724651	20210823_E1_LC8_Vcelkova_Seiser_ext_Uni_MPL_black_phosphorylom_fr04_cv55	15012	512241	724651	20210823_E1_LC8_Vcelkova_Seiser_ext_Uni_MPL_black_phosphorylom_fr04_cv55	15012	239669.681524337	191116.558465116	210974.834523275	187592.848339582	216416.691123891	189556.447304326	195817.63856268	182273.014237713	194992.973561923	189710.993789088	198150.604263184	219424.943424639	227360.155083269	206209.791017253	214572.275123529	207845.256259015	177607.847426413	188403.726610343	173738.88538277	189710.993789088	1	92	8755596.43036307	7555592.20142367	8941264.4365873	7768721.76114969	8963277.33801498	7579719.58085125	8032346.8249649	7594115.24071648	7350066.6904035	7449772.11015333	8328959.90444835	7715520.79030406	8606352.58793589	7390537.23301603	9033494.8110163	8151752.63161674	7114697.24165531	7896403.56654365	6693634.07888493	7449772.11015333	-0.159423158103785	-0.261344917683154	0.101921759579369	-0.219114701997039	-0.215416621440671	-0.00369808055636867	-0.0210621665079032	0.0845576736278346	0.0386293773853517	0.00590659141031651	7.21100171594885e-05	0.0614300413959912	0.000441039309216093	0.000517958152129484	0.943104043555106	0.685066727449051	0.115271872200689	0.45943339721952	0.0100184203268158	0.000176497655474009	0.0833519821062238	0.000868106298718728	0.00101299571084813	0.953670724076127	0.831153547636643	0.323833889989748	0.681128244919595	216757.765470564	200298.228645376	186843.940404211	191211.501696823	191192.662134775	198030.791700783	193044.155882373	190060.774321614	210075.296175787	201649.343891073	188387.434425643	225199.826307136	209190.772841566	220943.166973889	188089.74110521	201900.050017833	197675.58325069	188932.840881384	205533.38077542	201649.343891073	0.146193059111756	17.6098819894789	2.23957872223184	0.0394122176413601	0.081741643771096	-4.83474821262953	0.0168125935868666	17.6098819894789	0.257557554999205	0.799976211512916	0.867868110327088	-7.06881397596379	0.129380465524889	17.6098819894789	1.98202116723264	0.0646222331112632	0.133453888945127	-5.34532481720746	-0.00996695652346702	17.6098819894789	-0.152687028310304	0.880521818554409	0.915308141296978	-7.18831020601117	-0.00221546680354479	17.6098819894789	-0.0339394520039216	0.973338153346705	0.984543427704779	-7.1987666990678	-0.00775148971992223	17.6098819894789	-0.118747576306383	0.906928516526175	0.937410947129525	-7.24553487286387	-0.135159518717082	17.6098819894789	-2.07055235087787	0.0546493921277584	0.170607807474062	-4.8301498231126	0.00197243652772983	17.6098819894789	0.0302163926611572	0.976261877662675	0.986081812795383	-7.26020447056527	0.0210004969181412	17.6098819894789	0.321713399664284	0.751764387335632	0.82474503711176	-7.31911145880826
881	O60841	575	O60841	O60841	Eukaryotic translation initiation factor 5B	EIF5B	sp|O60841|IF2P_HUMAN Eukaryotic translation initiation factor 5B OS=Homo sapiens OX=9606 GN=EIF5B PE=1 SV=4	0.999088	30.3945	0.00295422	83.087	51.244	83.087	0.999088	30.3945	0.00295422	83.087	0.995824	23.774	0.0135162	58.978		1	S	SEGDEEDEKVSDEKDSGKTLDKKPSKEMSSD	X;X;X;X;X;X;X;X;X;X;X;X;X;X;X;Phospho (STY);X;X;X;X;X;X;X;X;X;X;X;Oxidation (M);Phospho (STY);Phospho (STY);X	XXXXXXXXXPPPPPPPPPXXXXXXXXXXXXX	VS(0.001)DEKDS(0.999)GK	VS(-30)DEKDS(30)GK	7	3	0.77621	7.51e+08	7.51e+08	0	0	183.66	363220000	387780000	141.88	253.61	363220000	0	0	387780000	0	0	NA	NA	NA	NA	NA	NA			2261	881	575	575	178710	209374	532119;532120	752397;752398;752399	532119	752397	20210821_E1_LC8_Vcelkova_Seiser_ext_Uni_MPL_red_phosphorylom_fr06_cv70	1929	532119	752397	20210821_E1_LC8_Vcelkova_Seiser_ext_Uni_MPL_red_phosphorylom_fr06_cv70	1929	532119	752397	20210821_E1_LC8_Vcelkova_Seiser_ext_Uni_MPL_red_phosphorylom_fr06_cv70	1929	31965.9831608201	23908.1419167634	28901.3597682342	28874.4253745071	30324.5241508725	26325.4831284466	22908.5659163428	21989.2101719985	21237.2616890908	24297.0137390408	30518.1961302881	25594.9604270592	25892.6820168403	29108.9760013919	24018.6178851212	23387.9235859913	19747.2470647429	19881.2559194242	20198.2115342573	24297.0137390408	1	92	8755596.43036307	7555592.20142367	8941264.4365873	7768721.76114969	8963277.33801498	7579719.58085125	8032346.8249649	7594115.24071648	7350066.6904035	7449772.11015333	8328959.90444835	7715520.79030406	8606352.58793589	7390537.23301603	9033494.8110163	8151752.63161674	7114697.24165531	7896403.56654365	6693634.07888493	7449772.11015333	-0.159423158103785	-0.261344917683154	0.101921759579369	-0.219114701997039	-0.215416621440671	-0.00369808055636867	-0.0210621665079032	0.0845576736278346	0.0386293773853517	0.00590659141031651	7.21100171594885e-05	0.0614300413959912	0.000441039309216093	0.000517958152129484	0.943104043555106	0.685066727449051	0.115271872200689	0.45943339721952	0.0100184203268158	0.000176497655474009	0.0833519821062238	0.000868106298718728	0.00101299571084813	0.953670724076127	0.831153547636643	0.323833889989748	0.681128244919595	28910.1025917851	25056.7429352494	25595.6780548671	29431.4110871538	26790.1078713774	27502.3948800971	22584.0981550829	22928.7167356562	22879.9220700209	25826.0039712668	29014.5200094743	26268.5752702103	23823.4802402382	31188.7680666742	21054.2373991076	22718.9353599697	21978.4690692559	19937.0905699508	23894.5167232245	25826.0039712668	0.118329962020294	14.6089741859091	1.00390506140478	0.330116016210194	0.444995024729556	-6.62306638565882	-0.15834816304157	14.6089741859091	-1.34341733596026	0.197568001435759	0.319376974008781	-6.2017078561673	0.276678125061864	14.6089741859091	2.34732239736504	0.0318653051162383	0.0770164295578834	-4.69889387990597	0.0109795056164934	14.6089741859091	0.0931495377158122	0.926921693575427	0.9485120832436	-7.19602804800919	-0.247543096165012	14.6089741859091	-2.10014237233717	0.051642415180722	0.113858246251723	-5.14081754955168	0.258522601781506	14.6089741859091	2.19329191005298	0.0431388526736244	0.0890055395401298	-5.02875773524404	0.0412843691624154	14.6089741859091	0.350254377263676	0.730639208385588	0.845349748243691	-6.75935110002624	0.0594398924427733	14.6089741859091	0.504284864575737	0.620818841298527	0.745261302509338	-7.12741979872466	0.148634825566216	14.6089741859091	1.26100990095265	0.225080643979949	0.340146095837867	-6.5717123761433
881	O60841	134	O60841	O60841	Eukaryotic translation initiation factor 5B	EIF5B	sp|O60841|IF2P_HUMAN Eukaryotic translation initiation factor 5B OS=Homo sapiens OX=9606 GN=EIF5B PE=1 SV=4	0.921551	10.6193	1.42594e-05	105	89.744	100.28	0.921551	10.6193	2.278e-05	100.28	0.862202	7.50982	1.42594e-05	105		2	Y	KDSKSKKTAKPKVEMYSGSDDDDDFNKLPKK	X;X;X;X;X;X;X;X;X;X;X;X;X;X;Oxidation (M);Phospho (STY);X;X;Phospho (STY);X;X;X;X;X;X;X;X;X;X;X;X	XXXXXXXXXXXXPPPPPPPPPPPPPPPPPPX	VEMY(0.922)S(0.095)GS(0.983)DDDDDFNKLPK	VEMY(11)S(-11)GS(17)DDDDDFNKLPK	4	3	0.64835	157060000	0	157060000	0	NA	9979300	0	NA	NA	0	9979300	0	0	0	0	NA	NA	NA	NA	NA	NA			35790	881	134	134	121528;171887;171888	141052;141053;201594;201595;201596;201597;201598;201599	512182;512198;512243;512247	724497;724525;724655;724656;724657;724658;724659;724663;724664;724665;724666;724667	512243	724656	20210821_E1_LC8_Vcelkova_Seiser_ext_Uni_MPL_red_phosphorylom_fr06_cv55	16573	512247	724666	20210823_E1_LC8_Vcelkova_Seiser_ext_Uni_MPL_black_phosphorylom_fr06_cv55	16813	512247	724666	20210823_E1_LC8_Vcelkova_Seiser_ext_Uni_MPL_black_phosphorylom_fr06_cv55	16813	115060.449588237	92619.170944412	99786.5435156202	108943.993199388	123927.390030996	101511.243570846	109647.543030924	76812.8652154226	115077.870667887	89426.6566302471	70639.1162868219	75398.2121580512	88299.0261580112	93423.6885313727	54406.9339441839	73179.0914927753	107839.466620967	75061.9753774571	110262.198898669	89426.6566302471	2	92	8755596.43036307	7555592.20142367	8941264.4365873	7768721.76114969	8963277.33801498	7579719.58085125	8032346.8249649	7594115.24071648	7350066.6904035	7449772.11015333	8328959.90444835	7715520.79030406	8606352.58793589	7390537.23301603	9033494.8110163	8151752.63161674	7114697.24165531	7896403.56654365	6693634.07888493	7449772.11015333	-0.159423158103785	-0.261344917683154	0.101921759579369	-0.219114701997039	-0.215416621440671	-0.00369808055636867	-0.0210621665079032	0.0845576736278346	0.0386293773853517	0.00590659141031651	7.21100171594885e-05	0.0614300413959912	0.000441039309216093	0.000517958152129484	0.943104043555106	0.685066727449051	0.115271872200689	0.45943339721952	0.0100184203268158	0.000176497655474009	0.0833519821062238	0.000868106298718728	0.00101299571084813	0.953670724076127	0.831153547636643	0.323833889989748	0.681128244919595	104060.913287659	97068.8046486307	88373.1513851141	111045.515460133	109483.27270135	106049.423360379	108094.539104584	80094.7562191814	123978.917405237	95054.1994203545	67158.623799572	77382.5619679075	81242.650086982	100098.668994707	47692.0241163426	71085.8765727065	120024.1417856	75272.7799252191	130440.358595869	95054.1994203545	0.360454783433305	16.4892617664957	1.68949937153486	0.110183710320838	0.186664346599178	-5.75228493295388	0.726380464680599	16.4892617664957	3.40464156664505	0.00355094238957792	0.0144040040673365	-2.49903384739986	-0.365925681247294	16.4892617664957	-1.7151421951102	0.105290924919645	0.1947312457417	-5.77497058963323	0.0610495873096291	16.4892617664957	0.286147511789549	0.778375018319685	0.838937273315557	-7.15749727937322	0.0307831243876073	16.4892617664957	0.144284586297813	0.887047107202553	0.929555044072901	-7.18839364166241	0.0302664629220217	16.4892617664957	0.141862925491736	0.888929333974403	0.924164954126025	-7.24235683996477	0.351276497195851	16.4892617664957	1.64647952676475	0.118833408070568	0.284529392248381	-5.50938461718662	-0.0449156469734646	16.4892617664957	-0.210525593837184	0.835870346079574	0.9003144457007	-7.23731048234566	0.650681693319527	16.4892617664957	3.04983138651006	0.00752479339995814	0.0240082752947038	-3.48810247169855
881	O60841	190	O60841	O60841	Eukaryotic translation initiation factor 5B	EIF5B	sp|O60841|IF2P_HUMAN Eukaryotic translation initiation factor 5B OS=Homo sapiens OX=9606 GN=EIF5B PE=1 SV=4	0.999946	44.6774	1.46052e-05	93.093	88.091	83.881	0.999945	43.0377	1.46052e-05	93.093	0.999946	44.6774	5.77073e-05	83.881		2;3	S	KERSRINSSGESGDESDEFLQSRKGQKKNQK	X;X;X;X;X;X;X;Phospho (STY);Phospho (STY);X;X;Phospho (STY);X;X;X;Phospho (STY);X;X;X;X;X;X;X;X;X;X;X;X;X;X;X	XXXXXPPPPPPPPPPPPPPPPPPXXXXXXXX	INS(0.844)S(0.181)GES(0.975)GDES(1)DEFLQSR	INS(7.2)S(-7.2)GES(15)GDES(45)DEFLQS(-46)R	11	3	-1.6972	14945000	0	0	14945000	NA	7272400	7672300	NA	NA	0	0	7272400	0	0	7672300	NA	NA	NA	NA	NA	NA			2251	881	190	190	78636	90632;90633;90634	229984;229990;229991;229992;229993;229996;229997;229998;229999;230000	323409;323419;323420;323421;323422;323423;323424;323425;323426;323427;323430;323431;323432;323433;323434;323435;323436	229996	323430	20210823_E1_LC8_Vcelkova_Seiser_ext_Uni_MPL_black_phosphorylom_fr07_cv55	24154	229990	323420	20210821_E1_LC8_Vcelkova_Seiser_ext_Uni_MPL_red_phosphorylom_fr07_cv55	23959	229990	323420	20210821_E1_LC8_Vcelkova_Seiser_ext_Uni_MPL_red_phosphorylom_fr07_cv55	23959	4518.20529350904	4666.99253002138	5016.51067821787	4708.60325520957	5293.43744679384	4592.76623023153	4849.47993800848	4410.58110962994	4371.63699010156	4380.52607424714	4467.01661978393	4921.98932544608	5317.47105214086	5019.39938766283	3977.53980340093	4677.99530415642	4466.64540530176	4139.16506192546	4528.1028249535	4380.52607424714	3	92	8755596.43036307	7555592.20142367	8941264.4365873	7768721.76114969	8963277.33801498	7579719.58085125	8032346.8249649	7594115.24071648	7350066.6904035	7449772.11015333	8328959.90444835	7715520.79030406	8606352.58793589	7390537.23301603	9033494.8110163	8151752.63161674	7114697.24165531	7896403.56654365	6693634.07888493	7449772.11015333	-0.159423158103785	-0.261344917683154	0.101921759579369	-0.219114701997039	-0.215416621440671	-0.00369808055636867	-0.0210621665079032	0.0845576736278346	0.0386293773853517	0.00590659141031651	7.21100171594885e-05	0.0614300413959912	0.000441039309216093	0.000517958152129484	0.943104043555106	0.685066727449051	0.115271872200689	0.45943339721952	0.0100184203268158	0.000176497655474009	0.0833519821062238	0.000868106298718728	0.00101299571084813	0.953670724076127	0.831153547636643	0.323833889989748	0.681128244919595	4086.27439703443	4891.20536897439	4442.73187518308	4799.43189355156	4676.47108012131	4798.09125779398	4780.79384458356	4599.02670952324	4709.77450465398	4656.18882241331	4246.92018309508	5051.5275240653	4892.52779825297	5378.0278402214	3486.63139926465	4544.18591452169	4971.3272721965	4150.78952044262	5356.7529229914	4656.18882241331	0.256329298882594	12.1793207297241	2.16398842486337	0.0456637192608342	0.0919854926107462	-4.96977094673955	0.203181572486038	12.1793207297241	1.71530360720376	0.105260733141847	0.198804280420368	-5.67867609823444	0.0531477263965563	12.1793207297241	0.448684817659613	0.659574769188928	0.758193555349313	-7.09599290864324	0.135953618790415	12.1793207297241	1.14775040802299	0.267661660443838	0.37562102391417	-6.5321407074634	0.0955277777511707	12.1793207297241	0.806466549893455	0.431599965303928	0.5683056276176	-6.86280738709483	0.0404258410392444	12.1793207297241	0.341283858129539	0.73725580374141	0.811070396800347	-7.19168715103877	-0.0441015030612864	12.1793207297241	-0.372314606873762	0.714461713473161	0.83521915299913	-6.7510569240231	-0.0313796177039745	12.1793207297241	-0.264913647343688	0.794401485018928	0.873861780693581	-7.22370155705797	0.0762741770308928	12.1793207297241	0.643923409966614	0.528594898828729	0.642228836040516	-7.15720454705413
881	O60841	66	O60841	O60841	Eukaryotic translation initiation factor 5B	EIF5B	sp|O60841|IF2P_HUMAN Eukaryotic translation initiation factor 5B OS=Homo sapiens OX=9606 GN=EIF5B PE=1 SV=4	1	153.09	3.71772e-09	153.09	120.94	153.09	1	115.816	5.77144e-05	115.82	1	153.09	3.71772e-09	153.09		1	S	QDFDEDDILKELEELSLEAQGIKADRETVAV	X;X;X;X;X;X;X;X;X;X;X;X;X;X;X;Phospho (STY);X;X;X;X;X;X;Acetyl (K);X;X;X;X;X;X;X;X	XXXXXXXXXXPPPPPPPPPPPPPXXXXXXXX	ELEELS(1)LEAQGIK	ELEELS(150)LEAQGIK	6	3	0.16957	110810000	110810000	0	0	0.32281	38637000	72171000	0.49235	0.27256	38637000	0	0	72171000	0	0	NA	NA	NA	NA	NA	NA			2242	881	66	66	40283	46480	116680;116681	163662;163663;163664;163665	116681	163664	20210823_E1_LC8_Vcelkova_Seiser_ext_Uni_MPL_black_phosphorylom_fr06_cv55	17782	116681	163664	20210823_E1_LC8_Vcelkova_Seiser_ext_Uni_MPL_black_phosphorylom_fr06_cv55	17782	116681	163664	20210823_E1_LC8_Vcelkova_Seiser_ext_Uni_MPL_black_phosphorylom_fr06_cv55	17782	19961.5185466649	19260.8210274905	21302.4407232302	17786.2751141404	21278.2909200969	16709.3283312693	15684.1041501344	17935.636027997	15931.7188397586	21315.0644904541	33171.5824790263	23903.9493306123	34065.4754632934	25882.0941981789	35797.8811526668	22434.0633759559	24447.7979185037	25417.1364355705	24732.9835601502	21315.0644904541	1	92	8755596.43036307	7555592.20142367	8941264.4365873	7768721.76114969	8963277.33801498	7579719.58085125	8032346.8249649	7594115.24071648	7350066.6904035	7449772.11015333	8328959.90444835	7715520.79030406	8606352.58793589	7390537.23301603	9033494.8110163	8151752.63161674	7114697.24165531	7896403.56654365	6693634.07888493	7449772.11015333	-0.159423158103785	-0.261344917683154	0.101921759579369	-0.219114701997039	-0.215416621440671	-0.00369808055636867	-0.0210621665079032	0.0845576736278346	0.0386293773853517	0.00590659141031651	7.21100171594885e-05	0.0614300413959912	0.000441039309216093	0.000517958152129484	0.943104043555106	0.685066727449051	0.115271872200689	0.45943339721952	0.0100184203268158	0.000176497655474009	0.0833519821062238	0.000868106298718728	0.00101299571084813	0.953670724076127	0.831153547636643	0.323833889989748	0.681128244919595	18053.2394754943	20186.1542769782	18865.90869451	18129.3711581755	18798.2408637909	17456.3385486813	15461.9607746151	18701.9503994489	17164.0059265459	22656.403214431	31537.1701353093	24533.0597027466	31343.1486566845	27731.3304661838	31379.7026863974	21792.3593698197	27210.1305362509	25488.5180895273	29259.1593216511	22656.403214431	-0.35498953433231	14.4483723831671	-3.97569346533629	0.00105393880585465	0.00431287466760415	-1.32847981015817	-0.204051772738175	14.4483723831671	-2.2852710319793	0.0360283757780265	0.08805584153497	-4.71817397740565	-0.150937761594134	14.4483723831671	-1.69042243335699	0.110004231566165	0.201175587194953	-5.81265033690705	-0.00106367791384976	14.4483723831671	-0.011912625365897	0.990640115894501	0.994155746736141	-7.20053174558238	-0.12244622247429	14.4483723831671	-1.37133239001474	0.188881971494089	0.309008795231917	-6.26035443234307	0.12138254456044	14.4483723831671	1.35941976464885	0.192550330755728	0.293629407875313	-6.32880916189916	-0.404873484228373	14.4483723831671	-4.53436710060265	0.000325080621106689	0.00480699800134527	0.106485142750297	-0.677193790382947	14.4483723831671	-7.58420929860848	9.87264967537343e-07	2.21251226601452e-05	5.65055386481289	-0.758799340646833	14.4483723831671	-8.49814794057304	2.20686044331606e-07	4.37848230858562e-06	7.10637054323808
881	O60841	186	O60841	O60841	Eukaryotic translation initiation factor 5B	EIF5B	sp|O60841|IF2P_HUMAN Eukaryotic translation initiation factor 5B OS=Homo sapiens OX=9606 GN=EIF5B PE=1 SV=4	0.999906	40.8515	1.21987e-32	204.77	190.68	204.77	0.999906	40.8515	1.21987e-32	204.77	0.999812	37.3092	9.75238e-32	198.6		1;2;3	S	SKKIKERSRINSSGESGDESDEFLQSRKGQK	Phospho (STY);X;X;X;X;X;X;X;X;X;X;Phospho (STY);Phospho (STY);X;X;Phospho (STY);X;X;X;Phospho (STY);X;X;X;X;X;X;X;X;X;X;X	XXXXXXXXXPPPPPPPPPPPPPPPPPPXXXX	INSSGES(1)GDESDEFLQSR	INS(-50)S(-41)GES(41)GDES(-67)DEFLQS(-160)R	7	3	0.4872	301930000	238110000	44239000	19580000	NA	136430000	165500000	NA	NA	101140000	25710000	9583000	136980000	18529000	9996800	NA	NA	NA	NA	NA	NA			2250	881	186	186	78636	90632;90633;90634	229984;229985;229986;229987;229988;229989;229990;229991;229992;229993;229994;229995;229996;229997;229998;229999;230000	323409;323410;323411;323412;323413;323414;323415;323416;323417;323418;323419;323420;323421;323422;323423;323424;323425;323426;323427;323428;323429;323430;323431;323432;323433;323434;323435;323436	229987	323415	20210821_E1_LC8_Vcelkova_Seiser_ext_Uni_MPL_red_phosphorylom_fr03_cv40	12856	229987	323415	20210821_E1_LC8_Vcelkova_Seiser_ext_Uni_MPL_red_phosphorylom_fr03_cv40	12856	229987	323415	20210821_E1_LC8_Vcelkova_Seiser_ext_Uni_MPL_red_phosphorylom_fr03_cv40	12856	17880.4073209036	18912.7210080202	17703.1553432604	19786.224175832	18360.6992082135	16885.8606117112	19804.7547908677	20450.6645225657	20004.9541036124	20357.4498342843	20571.1863278291	25637.0601046482	17738.0314607628	24381.1900892434	18686.9364071315	23107.985458103	20018.4511110546	19948.7491889486	19295.4907632122	20357.4498342843	1	92	8755596.43036307	7555592.20142367	8941264.4365873	7768721.76114969	8963277.33801498	7579719.58085125	8032346.8249649	7594115.24071648	7350066.6904035	7449772.11015333	8328959.90444835	7715520.79030406	8606352.58793589	7390537.23301603	9033494.8110163	8151752.63161674	7114697.24165531	7896403.56654365	6693634.07888493	7449772.11015333	-0.159423158103785	-0.261344917683154	0.101921759579369	-0.219114701997039	-0.215416621440671	-0.00369808055636867	-0.0210621665079032	0.0845576736278346	0.0386293773853517	0.00590659141031651	7.21100171594885e-05	0.0614300413959912	0.000441039309216093	0.000517958152129484	0.943104043555106	0.685066727449051	0.115271872200689	0.45943339721952	0.0100184203268158	0.000176497655474009	0.0833519821062238	0.000868106298718728	0.00101299571084813	0.953670724076127	0.831153547636643	0.323833889989748	0.681128244919595	16171.0780935344	19821.3307480736	15678.3026250353	20167.8991020071	16220.7034126799	17640.7629127893	19524.2481684645	21324.4354947755	21552.2979189033	21638.5266894057	19557.6139159502	26311.7829380928	16320.504833426	26123.1890412959	16380.5926410736	22447.0045830068	22280.3161937577	20004.7733880194	22826.5965995266	21638.5266894057	0.520386457325323	14.284295697046	5.94338758884131	1.92008480230647e-05	0.000180435165417662	2.71325793337882	0.320142053187361	14.284295697046	3.65637552398953	0.0020782033505539	0.00952990844926878	-1.97113165379618	0.200244404137962	14.284295697046	2.28701206485177	0.0359049529423999	0.0846267151071969	-4.8096254855757	0.259335319850964	14.284295697046	2.96189552908913	0.00905066591254269	0.0246501143341498	-3.50179566915331	0.375198206305674	14.284295697046	4.28517754703712	0.000547915439301351	0.00314288077353505	-0.728295684378979	-0.11586288645471	14.284295697046	-1.32328201794798	0.204029652703138	0.306649002126129	-6.37488595572028	-0.376511797833997	14.284295697046	-4.30018021183814	0.00053089129128106	0.00679551901565903	-0.380281168335912	-0.0604045072413246	14.284295697046	-0.689886129038381	0.499984518427848	0.64607485279489	-7.01293973738894	-0.115460660359638	14.284295697046	-1.31868815208597	0.205527209304359	0.318151412779578	-6.50037600348068
881	O60841	511	O60841	O60841	Eukaryotic translation initiation factor 5B	EIF5B	sp|O60841|IF2P_HUMAN Eukaryotic translation initiation factor 5B OS=Homo sapiens OX=9606 GN=EIF5B PE=1 SV=4	0.997864	26.6941	6.35209e-61	186.95	182.72	151.33	0.997864	26.6941	1.11008e-36	157.47	0.996075	24.0446	6.35209e-61	186.95		1;2	S	EDTEDAGLDDWEAMASDEETEKVEGNKVHIE	X;X;Phospho (STY);X;X;X;X;X;X;X;X;X;X;Oxidation (M);X;Phospho (STY);X;X;X;X;X;X;X;X;X;X;X;X;X;X;X	PPPPPPPPPPPPPPPPPPPPPPXXXXXXXXX	EETPPPVEPEEEEDT(1)EDAGLDDWEAMAS(0.998)DEET(0.002)EK	EET(-75)PPPVEPEEEEDT(75)EDAGLDDWEAMAS(27)DEET(-27)EK	28	4	0.70102	4301400000	3410300000	891120000	0	NA	781540000	528110000	NA	NA	744720000	36823000	0	496670000	31445000	0	NA	NA	NA	NA	NA	NA			2241	881	511	511	35683	41185;41186;41187;41188	103582;103583;103584;103586;103587;103588;103589;103590;103591;103592;103593;103594;103595;103596;103597;103598;103599;103600;103601;103602;103603;103604;103605;103606;103607;103608;103609;103610;103611	145590;145591;145592;145593;145594;145596;145597;145598;145599;145600;145601;145602;145603;145604;145605;145606;145607;145608;145609;145610;145611;145612;145613;145614;145615;145616;145617;145618;145619;145620;145621;145622;145623;145624;145625;145626;145627;145628;145629;145630;145631;145632;145633;145634;145635;145636;145637	103600	145621	20210821_E1_LC8_Vcelkova_Seiser_ext_Uni_MPL_red_phosphorylom_fr05_cv40	22315	103591	145608	20210823_E1_LC8_Vcelkova_Seiser_ext_Uni_MPL_black_phosphorylom_fr05_cv40	18764	103591	145608	20210823_E1_LC8_Vcelkova_Seiser_ext_Uni_MPL_black_phosphorylom_fr05_cv40	18764	41366.4112732349	34893.5614921575	42014.0745862545	34983.0378753679	45063.2110781058	37123.2431454155	39372.2015405622	40310.9237544195	37231.2486892296	36454.4261819302	39796.4821070494	32710.1238182362	43812.9514441769	27875.1588493563	41506.5599396921	38816.0626570285	35032.5767566912	36138.5333707117	35142.917483798	36454.4261819302	2	92	8755596.43036307	7555592.20142367	8941264.4365873	7768721.76114969	8963277.33801498	7579719.58085125	8032346.8249649	7594115.24071648	7350066.6904035	7449772.11015333	8328959.90444835	7715520.79030406	8606352.58793589	7390537.23301603	9033494.8110163	8151752.63161674	7114697.24165531	7896403.56654365	6693634.07888493	7449772.11015333	-0.159423158103785	-0.261344917683154	0.101921759579369	-0.219114701997039	-0.215416621440671	-0.00369808055636867	-0.0210621665079032	0.0845576736278346	0.0386293773853517	0.00590659141031651	7.21100171594885e-05	0.0614300413959912	0.000441039309216093	0.000517958152129484	0.943104043555106	0.685066727449051	0.115271872200689	0.45943339721952	0.0100184203268158	0.000176497655474009	0.0833519821062238	0.000868106298718728	0.00101299571084813	0.953670724076127	0.831153547636643	0.323833889989748	0.681128244919595	37411.8696035914	36569.9268244376	37208.5858764648	35657.8583100202	39810.9556412732	38782.8814853481	38814.5494318971	42033.2401613367	40111.0124765624	38748.471950362	37835.6512774259	33570.9973870024	40311.6595769415	29866.7965555607	36383.8157037303	37705.7679015923	38990.8731145606	36240.0250666827	41574.1278922291	38748.471950362	-0.184565723942015	15.2029218901631	-2.36532014425738	0.0307448145184928	0.0667005226440881	-4.60486687292516	0.0273887019086416	15.2029218901631	0.351002596613895	0.730088308061629	0.818185785766511	-7.03900821841724	-0.211954425850656	15.2029218901631	-2.71632274087127	0.0150824498457984	0.0432620299762542	-3.99348950149244	-0.0439997793752163	15.2029218901631	-0.563883489719772	0.580520326834674	0.678877617403333	-7.03440486414696	0.0799431555524492	15.2029218901631	1.02451935378378	0.320576037543318	0.457604390811762	-6.6625829598249	-0.123942934927666	15.2029218901631	-1.58840284350356	0.131428617356334	0.217255045635996	-6.01470401648488	0.139918217874209	15.2029218901631	1.79313564955557	0.09155207814909	0.23975813921398	-5.28598508260552	0.0519067269512181	15.2029218901631	0.665215752187856	0.515228473785356	0.659091665560905	-7.03010944306969	-0.000647726692589501	15.2029218901631	-0.00830100498203279	0.993477722531404	0.995722424224941	-7.37361816612419
881	O60841	182	O60841	O60841	Eukaryotic translation initiation factor 5B	EIF5B	sp|O60841|IF2P_HUMAN Eukaryotic translation initiation factor 5B OS=Homo sapiens OX=9606 GN=EIF5B PE=1 SV=4	0.999812	37.3092	3.22434e-06	103.53	91.619	62.203	0.99883	29.3947	4.58015e-06	99.6	0.999812	37.3092	3.22434e-06	103.53		2;3	S	DEDNSKKIKERSRINSSGESGDESDEFLQSR	X;X;X;X;Phospho (STY);X;X;X;X;X;X;X;X;X;X;Phospho (STY);Phospho (STY);X;X;Phospho (STY);X;X;X;Phospho (STY);X;X;X;X;X;X;X	XXXXXXXXXXXXXPPPPPPPPPPPPPPPPPP	INS(1)S(1)GES(1)GDES(0.001)DEFLQSR	INS(37)S(37)GES(37)GDES(-37)DEFLQS(-60)R	3	3	-0.28135	63818000	0	44239000	19580000	NA	35293000	28525000	NA	NA	0	25710000	9583000	0	18529000	9996800	NA	NA	NA	NA	NA	NA			2248	881	182	182	78636	90632;90633;90634	229985;229986;229989;229990;229991;229993;229994;229995;229996;229997;229999;230000	323410;323411;323412;323413;323414;323418;323419;323420;323421;323422;323423;323424;323425;323427;323428;323429;323430;323431;323432;323434;323435;323436	229994	323428	20210823_E1_LC8_Vcelkova_Seiser_ext_Uni_MPL_black_phosphorylom_fr07_cv40	24088	229986	323413	20210823_E1_LC8_Vcelkova_Seiser_ext_Uni_MPL_black_phosphorylom_fr08_cv40	17630	229986	323413	20210823_E1_LC8_Vcelkova_Seiser_ext_Uni_MPL_black_phosphorylom_fr08_cv40	17630	5481.40477339456	5677.3467003666	5869.13008142678	5726.81174479033	6306.07685084223	5325.95596423361	5750.8462131272	5307.60429056377	5295.07420690096	5549.20499366904	5654.18051230013	6190.17177027887	6133.11035880706	6393.60018616851	5420.93250529462	5932.99596394683	5628.36728468811	5184.5596904967	5716.95779326675	5549.20499366904	3	92	8755596.43036307	7555592.20142367	8941264.4365873	7768721.76114969	8963277.33801498	7579719.58085125	8032346.8249649	7594115.24071648	7350066.6904035	7449772.11015333	8328959.90444835	7715520.79030406	8606352.58793589	7390537.23301603	9033494.8110163	8151752.63161674	7114697.24165531	7896403.56654365	6693634.07888493	7449772.11015333	-0.159423158103785	-0.261344917683154	0.101921759579369	-0.219114701997039	-0.215416621440671	-0.00369808055636867	-0.0210621665079032	0.0845576736278346	0.0386293773853517	0.00590659141031651	7.21100171594885e-05	0.0614300413959912	0.000441039309216093	0.000517958152129484	0.943104043555106	0.685066727449051	0.115271872200689	0.45943339721952	0.0100184203268158	0.000176497655474009	0.0833519821062238	0.000868106298718728	0.00101299571084813	0.953670724076127	0.831153547636643	0.323833889989748	0.681128244919595	4957.39403817767	5950.09923065699	5197.83031770877	5837.28155603312	5571.0842563839	5564.05910302488	5669.3935284442	5534.375922163	5704.63777216179	5898.41170372273	5375.59077577639	6353.08632519672	5642.98566479943	6850.41319584443	4751.88041364007	5763.2885322323	6264.31096300967	5199.12004219813	6763.1702621538	5898.41170372273	0.26638678370535	12.4802465600574	2.62917031122213	0.0180402193618586	0.0431820856918122	-4.10377271074147	0.20391414695805	12.4802465600574	2.01258115647846	0.0610073235659068	0.131301038786496	-5.19828652262965	0.0624726367472999	12.4802465600574	0.616589154743665	0.546033745271429	0.664565261757579	-7.0032483276782	0.142966173696998	12.4802465600574	1.41104004547363	0.177060270904397	0.271049516818492	-6.20949013600868	0.106100243213231	12.4802465600574	1.04718261765653	0.310317215726416	0.447272779225866	-6.63934235896931	0.0368659304837671	12.4802465600574	0.363857427817102	0.720647562695177	0.7976972477318	-7.18334501456526	-0.125397583378961	12.4802465600574	-1.2376424938695	0.233405199429923	0.435149645072367	-6.05596104593117	-0.0997908771154279	12.4802465600574	-0.984910766942938	0.339082771186303	0.497205527281286	-6.76311188081584	-0.00197697337060809	12.4802465600574	-0.0195122281210048	0.984669669958573	0.990153597925137	-7.37345331850044
881	O60841	498	O60841	O60841	Eukaryotic translation initiation factor 5B	EIF5B	sp|O60841|IF2P_HUMAN Eukaryotic translation initiation factor 5B OS=Homo sapiens OX=9606 GN=EIF5B PE=1 SV=4	1	81.5378	4.49797e-36	153.33	148.07	153.33	1	74.6644	1.24622e-27	151.33	1	81.5378	4.49797e-36	153.33		1;2	T	KEETPPPVEPEEEEDTEDAGLDDWEAMASDE	X;X;X;X;X;X;X;X;X;X;X;X;X;X;X;Phospho (STY);X;X;X;X;X;X;X;X;X;X;Oxidation (M);X;Phospho (STY);X;X	XPPPPPPPPPPPPPPPPPPPPPPPPPPPPPP	EETPPPVEPEEEEDT(1)EDAGLDDWEAMAS(0.996)DEET(0.004)EK	EET(-82)PPPVEPEEEEDT(82)EDAGLDDWEAMAS(24)DEET(-24)EK	15	4	1.4632	891120000	0	891120000	0	NA	36823000	31445000	NA	NA	0	36823000	0	0	31445000	0	NA	NA	NA	NA	NA	NA			30682	881	498	498	35683	41185;41186;41187;41188	103585;103596;103597;103598;103599;103600;103601;103602;103603;103604	145595;145616;145617;145618;145619;145620;145621;145622;145623;145624;145625;145626;145627	103603	145625	20210823_E1_LC8_Vcelkova_Seiser_ext_Uni_MPL_black_phosphorylom_fr05_cv40	22634	103603	145625	20210823_E1_LC8_Vcelkova_Seiser_ext_Uni_MPL_black_phosphorylom_fr05_cv40	22634	103603	145625	20210823_E1_LC8_Vcelkova_Seiser_ext_Uni_MPL_black_phosphorylom_fr05_cv40	22634	41366.4112732349	34893.5614921575	42014.0745862545	34983.0378753679	45063.2110781058	37123.2431454155	39372.2015405622	40310.9237544195	37231.2486892296	36454.4261819302	39796.4821070494	32710.1238182362	43812.9514441769	27875.1588493563	41506.5599396921	38816.0626570285	35032.5767566912	36138.5333707117	35142.917483798	36454.4261819302	2	92	8755596.43036307	7555592.20142367	8941264.4365873	7768721.76114969	8963277.33801498	7579719.58085125	8032346.8249649	7594115.24071648	7350066.6904035	7449772.11015333	8328959.90444835	7715520.79030406	8606352.58793589	7390537.23301603	9033494.8110163	8151752.63161674	7114697.24165531	7896403.56654365	6693634.07888493	7449772.11015333	-0.159423158103785	-0.261344917683154	0.101921759579369	-0.219114701997039	-0.215416621440671	-0.00369808055636867	-0.0210621665079032	0.0845576736278346	0.0386293773853517	0.00590659141031651	7.21100171594885e-05	0.0614300413959912	0.000441039309216093	0.000517958152129484	0.943104043555106	0.685066727449051	0.115271872200689	0.45943339721952	0.0100184203268158	0.000176497655474009	0.0833519821062238	0.000868106298718728	0.00101299571084813	0.953670724076127	0.831153547636643	0.323833889989748	0.681128244919595	37411.8696035914	36569.9268244376	37208.5858764648	35657.8583100202	39810.9556412732	38782.8814853481	38814.5494318971	42033.2401613367	40111.0124765624	38748.471950362	37835.6512774259	33570.9973870024	40311.6595769415	29866.7965555607	36383.8157037303	37705.7679015923	38990.8731145606	36240.0250666827	41574.1278922291	38748.471950362	-0.184565723942015	15.2029218901631	-2.36532014425738	0.0307448145184928	0.0667005226440881	-4.60486687292516	0.0273887019086416	15.2029218901631	0.351002596613895	0.730088308061629	0.818185785766511	-7.03900821841724	-0.211954425850656	15.2029218901631	-2.71632274087127	0.0150824498457984	0.0432620299762542	-3.99348950149244	-0.0439997793752163	15.2029218901631	-0.563883489719772	0.580520326834674	0.678877617403333	-7.03440486414696	0.0799431555524492	15.2029218901631	1.02451935378378	0.320576037543318	0.457604390811762	-6.6625829598249	-0.123942934927666	15.2029218901631	-1.58840284350356	0.131428617356334	0.217255045635996	-6.01470401648488	0.139918217874209	15.2029218901631	1.79313564955557	0.09155207814909	0.23975813921398	-5.28598508260552	0.0519067269512181	15.2029218901631	0.665215752187856	0.515228473785356	0.659091665560905	-7.03010944306969	-0.000647726692589501	15.2029218901631	-0.00830100498203279	0.993477722531404	0.995722424224941	-7.37361816612419
881	O60841	214	O60841	O60841	Eukaryotic translation initiation factor 5B	EIF5B	sp|O60841|IF2P_HUMAN Eukaryotic translation initiation factor 5B OS=Homo sapiens OX=9606 GN=EIF5B PE=1 SV=4	1	208.973	3.4018e-215	341.72	294.18	208.97	1	167.723	3.4018e-215	341.72	1	208.973	6.37684e-192	330.05		1;2	S	GQKKNQKNKPGPNIESGNEDDDASFKIKTVA	X;X;X;X;X;X;X;X;X;X;X;X;X;X;X;Phospho (STY);X;X;X;X;X;X;X;Phospho (STY);X;X;X;X;X;X;X	XXXXXXXPPPPPPPPPPPPPPPPPPPXXXXX	NKPGPNIES(1)GNEDDDAS(1)FK	NKPGPNIES(210)GNEDDDAS(210)FK	9	4	0.21066	1.2873e+11	1.2841e+11	325430000	0	569.12	4.7468e+10	4.8415e+10	NA	214.04	4.7385e+10	82838000	0	4.832e+10	94955000	0	NA	NA	NA	NA	NA	NA			2256	881	214	214	115134;121135	133662;133663;140601	337203;337204;337205;337206;337207;337208;337209;337210;337211;337212;337213;337214;337215;337216;337217;337218;337219;337220;337221;337222;337223;337224;337225;337226;337227;337228;337229;337230;337231;337232;337233;337234;337235;337236;354685;354686;354687;354688;354689;354690;354691;354692;354693;354694;354695	473970;473971;473972;473973;473974;473975;473976;473977;473978;473979;473980;473981;473982;473983;473984;473985;473986;473987;473988;473989;473990;473991;473992;473993;473994;473995;473996;473997;473998;473999;474000;474001;474002;474003;474004;474005;474006;474007;474008;474009;474010;474011;474012;474013;474014;474015;474016;474017;474018;497936;497937;497938;497939;497940;497941;497942;497943;497944;497945;497946;497947;497948;497949;497950;497951;497952;497953;497954;497955;497956;497957;497958;497959;497960;497961;497962	337236	474018	20210823_E1_LC8_Vcelkova_Seiser_ext_Uni_MPL_black_phosphorylom_fr06_cv55	11498	337208	473977	20210821_E1_LC8_Vcelkova_Seiser_ext_Uni_MPL_red_phosphorylom_fr07_cv40	9630	337208	473977	20210821_E1_LC8_Vcelkova_Seiser_ext_Uni_MPL_red_phosphorylom_fr07_cv40	9630	21294.0394026508	24312.9298737147	21458.9944918645	22125.1906829596	20889.5155031698	27107.4982158393	19260.7760211414	22054.9768008015	19344.076098529	24699.0762293248	29629.5917476248	28368.0327889311	33224.8666984853	29302.8437141954	33974.4021764514	31168.5663990646	29106.123069799	27866.0596365061	27732.9291389646	24699.0762293248	2	92	8755596.43036307	7555592.20142367	8941264.4365873	7768721.76114969	8963277.33801498	7579719.58085125	8032346.8249649	7594115.24071648	7350066.6904035	7449772.11015333	8328959.90444835	7715520.79030406	8606352.58793589	7390537.23301603	9033494.8110163	8151752.63161674	7114697.24165531	7896403.56654365	6693634.07888493	7449772.11015333	-0.159423158103785	-0.261344917683154	0.101921759579369	-0.219114701997039	-0.215416621440671	-0.00369808055636867	-0.0210621665079032	0.0845576736278346	0.0386293773853517	0.00590659141031651	7.21100171594885e-05	0.0614300413959912	0.000441039309216093	0.000517958152129484	0.943104043555106	0.685066727449051	0.115271872200689	0.45943339721952	0.0100184203268158	0.000176497655474009	0.0833519821062238	0.000868106298718728	0.00101299571084813	0.953670724076127	0.831153547636643	0.323833889989748	0.681128244919595	19258.3741481379	25480.9778179067	19004.5561454387	22551.9841148689	18454.7784138808	28319.3708736897	18987.974096371	22997.2932961915	20840.302301226	26253.3679091687	28169.6984632983	29114.6300736613	30569.7167547613	31396.4873327162	29781.2776878756	30277.0206461344	32394.7952602305	27944.3188625662	32808.0997652228	26253.3679091687	0.0366392456425597	14.6434530745482	0.417226735617829	0.681963693297187	0.765684135747417	-7.04740431929567	0.0705720432152575	14.6434530745482	0.803633991371804	0.433188400267538	0.568328766178647	-6.76985737394673	-0.0339327975726977	14.6434530745482	-0.386407255753975	0.7041995588413	0.793765121717844	-7.12314984017891	0.422879521926973	14.6434530745482	4.81550969183362	0.000181564375116431	0.00102333259028968	0.383540952760136	0.143366868162676	14.6434530745482	1.63257974748757	0.121749930980476	0.221594421985772	-5.89712022094992	0.279512653764296	14.6434530745482	3.18292994434605	0.00568267502261437	0.017735021046094	-3.09905154506564	-0.255368823044575	14.6434530745482	-2.90799383417687	0.0101310320130444	0.0542423611719084	-3.26099466592171	-0.56881427438157	14.6434530745482	-6.47733103427689	7.02146226926331e-06	0.000114021131847139	3.64371522929719	-0.641609099328988	14.6434530745482	-7.30627679039266	1.59081088697272e-06	2.2487007155167e-05	5.0768105037549
881	O60841	135	O60841	O60841	Eukaryotic translation initiation factor 5B	EIF5B	sp|O60841|IF2P_HUMAN Eukaryotic translation initiation factor 5B OS=Homo sapiens OX=9606 GN=EIF5B PE=1 SV=4	0.998736	28.9706	1.88109e-10	163.7	127.95	120.59	0.998736	28.9706	7.95853e-08	144.97	0.995253	23.2076	1.88109e-10	163.7		1;2	S	DSKSKKTAKPKVEMYSGSDDDDDFNKLPKKA	X;X;X;X;X;X;X;X;X;X;X;X;X;Oxidation (M);X;Phospho (STY);X;Phospho (STY);X;X;X;X;X;X;X;X;X;X;X;X;X	XXXXXXXXXPPPPPPPPPPPPPPPPPPPPXX	VEMY(0.003)S(0.999)GS(0.999)DDDDDFNK	VEMY(-29)S(29)GS(29)DDDDDFNK	5	3	-0.16328	1.0413e+10	84182000	1.0329e+10	0	NA	211470000	97752000	NA	NA	16793000	194680000	0	29466000	68286000	0	NA	NA	NA	NA	NA	NA			2258	881	135	135	121528;171887;171888	141052;141053;201594;201595;201596;201597;201598;201599	355685;355686;355687;355688;355689;355690;355691;355692;355693;355694;355695;355696;512176;512177;512178;512179;512180;512181;512182;512183;512184;512185;512186;512187;512188;512189;512190;512191;512192;512193;512194;512195;512196;512197;512198;512199;512200;512201;512202;512203;512204;512205;512206;512207;512208;512209;512210;512211;512212;512214;512221;512222;512223;512224;512225;512226;512227;512228;512229;512230;512231;512232;512233;512234;512235;512236;512237;512240;512244;512245;512246;512248;512249;512250;512251	499244;499245;499246;499247;499248;499249;499250;499251;499252;499253;499254;499255;499256;499257;499258;499259;499260;499261;499262;499263;499264;499265;499266;499267;499268;499269;499270;499271;499272;499273;499274;499275;499276;499277;499278;499279;499280;499281;499282;499283;499284;724452;724453;724454;724455;724456;724457;724458;724459;724460;724461;724462;724463;724464;724465;724466;724467;724468;724469;724470;724471;724472;724473;724474;724475;724476;724477;724478;724479;724480;724481;724482;724483;724484;724485;724486;724487;724488;724489;724490;724491;724492;724493;724494;724495;724496;724497;724498;724499;724500;724501;724502;724503;724504;724505;724506;724507;724508;724509;724510;724511;724512;724513;724514;724515;724516;724517;724518;724519;724520;724521;724522;724523;724524;724525;724526;724527;724528;724529;724530;724531;724532;724533;724534;724535;724536;724537;724538;724539;724540;724541;724542;724543;724544;724545;724546;724547;724548;724549;724550;724551;724552;724553;724554;724555;724556;724557;724558;724562;724573;724574;724575;724576;724577;724578;724579;724580;724581;724582;724583;724584;724585;724586;724587;724588;724589;724590;724591;724592;724593;724594;724595;724596;724597;724598;724599;724600;724601;724602;724603;724604;724605;724606;724607;724608;724609;724610;724611;724612;724613;724614;724615;724616;724617;724618;724619;724620;724621;724622;724623;724624;724625;724626;724627;724628;724629;724630;724631;724632;724633;724634;724635;724636;724637;724638;724639;724640;724641;724642;724643;724644;724649;724660;724661;724662;724668;724669;724670;724671;724672	512221	724578	20210821_E1_LC8_Vcelkova_Seiser_ext_Uni_MPL_red_phosphorylom_fr02_cv55	19412	512240	724649	20210823_E1_LC8_Vcelkova_Seiser_ext_Uni_MPL_black_phosphorylom_fr03_cv55	14708	512240	724649	20210823_E1_LC8_Vcelkova_Seiser_ext_Uni_MPL_black_phosphorylom_fr03_cv55	14708	1748874.65909249	1224139.4305198	1750198.98902984	1431493.82869645	1715514.80013043	1630880.15462005	1708098.96544275	1501516.12589303	1497872.80844309	1446575.48296458	1602212.60901193	1245101.62127449	1584061.76859619	1295446.31326525	1266114.12092752	1378427.57774628	1454894.88227341	1287308.65049941	1403044.52566913	1446575.48296458	2	92	8755596.43036307	7555592.20142367	8941264.4365873	7768721.76114969	8963277.33801498	7579719.58085125	8032346.8249649	7594115.24071648	7350066.6904035	7449772.11015333	8328959.90444835	7715520.79030406	8606352.58793589	7390537.23301603	9033494.8110163	8151752.63161674	7114697.24165531	7896403.56654365	6693634.07888493	7449772.11015333	-0.159423158103785	-0.261344917683154	0.101921759579369	-0.219114701997039	-0.215416621440671	-0.00369808055636867	-0.0210621665079032	0.0845576736278346	0.0386293773853517	0.00590659141031651	7.21100171594885e-05	0.0614300413959912	0.000441039309216093	0.000517958152129484	0.943104043555106	0.685066727449051	0.115271872200689	0.45943339721952	0.0100184203268158	0.000176497655474009	0.0833519821062238	0.000868106298718728	0.00101299571084813	0.953670724076127	0.831153547636643	0.323833889989748	0.681128244919595	1581685.93032695	1282949.8475551	1550014.60880741	1459107.2478376	1515566.28957412	1703790.57416073	1683906.13515597	1565669.60137851	1613730.3212488	1537607.23721166	1523269.25238781	1277870.53043972	1457472.20079109	1388003.98218495	1109850.17555418	1338999.03178984	1619282.02266512	1290923.93662176	1659803.92992564	1537607.23721166	-0.0176986581635923	20.4936160393622	-0.154122165101709	0.879408172965428	0.914846288269925	-7.12621028054703	0.164588942233227	20.4936160393622	1.4332614311387	0.170711993973255	0.286327820816063	-6.08421618558596	-0.182287600396819	20.4936160393622	-1.58738359624041	0.131659421892576	0.231049653855564	-5.96551404922585	-0.0734344030730512	20.4936160393622	-0.639476116774326	0.531410947201745	0.636596003459966	-6.98744571855622	0.0651296983359799	20.4936160393622	0.567157692248743	0.578345718971699	0.70094395675362	-7.03125838263704	-0.138564101409031	20.4936160393622	-1.20663380902307	0.244818119972517	0.352780143358746	-6.51669464254687	0.141796805922464	20.4936160393622	1.23478461086008	0.234439506565466	0.435906848936794	-6.05934573235039	0.0980733069346762	20.4936160393622	0.854034823642742	0.405479838043277	0.560396324675058	-6.88388883046015	0.197532550831923	20.4936160393622	1.7201385625327	0.104359842467175	0.188451324455185	-5.93687675180757
881	O60841	107	O60841	O60841	Eukaryotic translation initiation factor 5B	EIF5B	sp|O60841|IF2P_HUMAN Eukaryotic translation initiation factor 5B OS=Homo sapiens OX=9606 GN=EIF5B PE=1 SV=4	1	123.72	7.64797e-33	205.07	177.68	123.72	1	130.015	9.19236e-32	198.67	1	123.72	7.64797e-33	205.07		1;2	S	TSKDKKKKGQKGKKQSFDDNDSEELEDKDSK	X;X;X;X;X;X;X;X;X;X;X;X;X;X;X;Phospho (STY);X;X;X;X;X;Phospho (STY);X;X;X;X;X;X;X;X;X	XXXXXXXXXXXXXPPPPPPPPPPPPPPPPPP	QS(1)FDDNDS(1)EELEDK	QS(120)FDDNDS(120)EELEDK	2	3	-0.1618	8434500000	1726300000	6708200000	0	12.376	2129300000	694480000	5.9283	2.1545	1256900000	872430000	0	0	694480000	0	NA	NA	NA	NA	NA	NA			2252	881	107	107	87286;87287;130895;130896	100841;100842;100843;100844;151701;151702;151703	256392;256394;256401;256408;256409;256410;256411;256412;256413;256414;256415;256416;256419;380216;380217	361170;361171;361175;361185;361186;361194;361195;361196;361197;361198;361199;361200;361201;361202;361203;361204;361205;361206;361207;361208;361209;361210;361211;361212;361213;361214;361215;361216;361217;361222;531788;531789;531790;531791;531792	380217	531791	20210823_E1_LC8_Vcelkova_Seiser_ext_Uni_MPL_black_phosphorylom_fr05_cv70	8370	256415	361215	20210823_E1_LC8_Vcelkova_Seiser_ext_Uni_MPL_black_phosphorylom_fr04_cv55	10104	256415	361215	20210823_E1_LC8_Vcelkova_Seiser_ext_Uni_MPL_black_phosphorylom_fr04_cv55	10104	84088.220347098	85689.7497951463	75657.5930411725	82477.5951180636	69429.6776771895	78881.4832590378	85392.2779625667	75918.4500701511	72363.5113089213	75745.1768137128	58938.8886033967	67941.5795614923	66303.577031289	76999.5848417492	51154.7926278359	67469.796405002	94002.5824916922	75826.7130314763	100413.084945508	75745.1768137128	1	92	8755596.43036307	7555592.20142367	8941264.4365873	7768721.76114969	8963277.33801498	7579719.58085125	8032346.8249649	7594115.24071648	7350066.6904035	7449772.11015333	8328959.90444835	7715520.79030406	8606352.58793589	7390537.23301603	9033494.8110163	8151752.63161674	7114697.24165531	7896403.56654365	6693634.07888493	7449772.11015333	-0.159423158103785	-0.261344917683154	0.101921759579369	-0.219114701997039	-0.215416621440671	-0.00369808055636867	-0.0210621665079032	0.0845576736278346	0.0386293773853517	0.00590659141031651	7.21100171594885e-05	0.0614300413959912	0.000441039309216093	0.000517958152129484	0.943104043555106	0.685066727449051	0.115271872200689	0.45943339721952	0.0100184203268158	0.000176497655474009	0.0833519821062238	0.000868106298718728	0.00101299571084813	0.953670724076127	0.831153547636643	0.323833889989748	0.681128244919595	76049.5638368117	89806.4784908004	67004.0236659192	84068.5823497882	61337.4358388193	82407.9729413817	84182.8159054226	79162.1264726102	77960.6864434734	80511.7558151606	56034.8834321251	69729.6837701382	61004.9571625943	82501.0880748494	44841.2624423224	65539.890176214	104623.841741088	76039.6652735203	118788.840952161	80511.7558151606	0.432826912660513	16.203285623073	3.08485548202784	0.0069898452442643	0.020058809366545	-3.1930136457035	0.874713578253502	16.203285623073	6.23428187608093	1.10461698221882e-05	0.000170227804559348	3.30129061838943	-0.441886665592989	16.203285623073	-3.1494263940531	0.00609964588200713	0.0215268236966202	-3.11959111315572	0.33107154243196	16.203285623073	2.35962190136662	0.0310955104112991	0.0674316216076493	-4.67517638350616	0.244375788143124	16.203285623073	1.7417216159095	0.100419544326441	0.190700241568438	-5.73184983545524	0.0866957542888365	16.203285623073	0.617900285457121	0.545190181392439	0.650726219804812	-7.05368549254926	0.240870283642764	16.203285623073	1.71673709101308	0.104992932642939	0.262583727648835	-5.40399959217507	-0.287712136239062	16.203285623073	-2.05058958849714	0.0567673326912691	0.138289921662601	-5.28644210748923	0.342625653871316	16.203285623073	2.44197067167429	0.0263745426459902	0.0646281372685907	-4.68935958625156
881	O60841	301	O60841	O60841	Eukaryotic translation initiation factor 5B	EIF5B	sp|O60841|IF2P_HUMAN Eukaryotic translation initiation factor 5B OS=Homo sapiens OX=9606 GN=EIF5B PE=1 SV=4	0.999831	37.7094	1.11337e-88	262.58	234.87	188.41	0.999831	37.7094	1.11337e-88	262.58	0.9998	36.9914	3.00815e-49	223.51		1	T	TVDTGVIPASEEKAETPTAAEDDNEGDKKKK	X;X;X;X;X;X;X;X;X;Phospho (STY);X;X;X;X;X;Phospho (STY);X;X;X;X;X;X;X;X;X;X;X;X;X;X;X	XXXXXXXXXXXXXPPPPPPPPPPPPPPPPXX	AET(1)PTAAEDDNEGDKK	AET(38)PT(-38)AAEDDNEGDKK	3	4	-0.33597	2883400000	2883400000	0	0	1.7755	158040000	217580000	0.4298	0.1732	158040000	0	0	217580000	0	0	NA	NA	NA	NA	NA	NA			30680	881	301	301	4378;4379	5083;5085	13249;13250;13251;13258;13259;13260;13261;13262;13263	18904;18905;18906;18907;18908;18918;18919;18920;18921;18922;18923;18924;18925;18926;18927;18928	13260	18922	20210821_E1_LC8_Vcelkova_Seiser_ext_Uni_MPL_red_phosphorylom_fr01_cv55	4850	13259	18919	20210821_E1_LC8_Vcelkova_Seiser_ext_Uni_MPL_red_phosphorylom_fr01_cv55	4849	13259	18919	20210821_E1_LC8_Vcelkova_Seiser_ext_Uni_MPL_red_phosphorylom_fr01_cv55	4849	247266.385870971	196578.673404293	239194.699833714	205729.005876927	240897.68665504	198498.403880293	265717.363164246	235500.014619675	245009.015737199	211157.966115086	258052.462829392	214597.020556838	241308.692585487	205236.2834767	262603.97384073	190887.476990252	225403.184366086	214964.878745841	219537.632778823	211157.966115086	1	92	8755596.43036307	7555592.20142367	8941264.4365873	7768721.76114969	8963277.33801498	7579719.58085125	8032346.8249649	7594115.24071648	7350066.6904035	7449772.11015333	8328959.90444835	7715520.79030406	8606352.58793589	7390537.23301603	9033494.8110163	8151752.63161674	7114697.24165531	7896403.56654365	6693634.07888493	7449772.11015333	-0.159423158103785	-0.261344917683154	0.101921759579369	-0.219114701997039	-0.215416621440671	-0.00369808055636867	-0.0210621665079032	0.0845576736278346	0.0386293773853517	0.00590659141031651	7.21100171594885e-05	0.0614300413959912	0.000441039309216093	0.000517958152129484	0.943104043555106	0.685066727449051	0.115271872200689	0.45943339721952	0.0100184203268158	0.000176497655474009	0.0833519821062238	0.000868106298718728	0.00101299571084813	0.953670724076127	0.831153547636643	0.323833889989748	0.681128244919595	223628.24090427	206022.755895976	211836.072021202	209697.504486483	212820.322566153	207372.508984869	261953.848753582	245561.940798289	263959.980744562	224445.955787986	245337.840883285	220244.840906279	222024.619383542	219900.10380011	230193.362234085	185427.331110609	250871.268256262	215568.587532092	259713.372588143	224445.955787986	-0.160508416188136	17.7867724886626	-2.21492818624053	0.0413580524409732	0.0849395447159882	-4.87905284089442	0.0545596171498168	17.7867724886626	0.752892818492302	0.462265381103114	0.59489736391164	-6.80999066952454	-0.215068033337953	17.7867724886626	-2.96782100473283	0.00893898452891225	0.0288446063803255	-3.490730566853	-0.0567828496541374	17.7867724886626	-0.783572208740685	0.444544171362586	0.555386741004588	-6.88252671087848	0.250677421451289	17.7867724886626	3.45921104707527	0.00316190575109599	0.0125975183045725	-2.47338289988867	-0.307460271105427	17.7867724886626	-4.24278325581596	0.000599080788672744	0.0029696928395984	-0.866208715410439	-0.00115745866763817	17.7867724886626	-0.0159722953365586	0.987450638724	0.993345625363422	-6.82332538471198	0.0912347790998354	17.7867724886626	1.25898995574657	0.225790964938552	0.373740787150526	-6.46201823954402	-0.104883025201637	17.7867724886626	-1.4473282728364	0.166790575988947	0.271047080420112	-6.33215435159197
881	O60841	164	O60841	O60841	Eukaryotic translation initiation factor 5B	EIF5B	sp|O60841|IF2P_HUMAN Eukaryotic translation initiation factor 5B OS=Homo sapiens OX=9606 GN=EIF5B PE=1 SV=4	1	95.9571	5.24175e-112	293.43	249.94	95.957	1	103.17	5.24175e-112	293.43	1	95.9571	3.13766e-80	268.93		1;2	S	KAKGKAQKSNKKWDGSEEDEDNSKKIKERSR	X;X;X;X;X;X;X;X;X;X;X;X;X;X;X;Phospho (STY);X;X;X;X;X;X;Phospho (STY);X;X;X;X;X;X;X;X	XXXXXXXXXXXPPPPPPPPPPPPPPXXXXXX	KWDGS(1)EEDEDNS(1)K	KWDGS(96)EEDEDNS(96)K	5	3	0.12796	5.0779e+10	5.0749e+10	29889000	0	233.9	46961000	41317000	NA	0.19032	33977000	12984000	0	24412000	16905000	0	NA	NA	NA	NA	NA	NA			2254	881	164	164	88470;88471;182055;182056	102254;102255;102256;213168;213169	260137;260138;260139;260140;260141;260142;260143;260144;260145;260146;260147;260148;260149;260150;260151;260152;260153;260154;260155;260156;260157;260158;260159;260160;260161;260162;260163;260164;260165;260166;260167;260168;260169;260170;260171;260172;260173;260174;260175;260176;260177;260178;260179;260180;260181;260182;260183;260184;541789;541790;541791;541792;541793	366727;366728;366729;366730;366731;366732;366733;366734;366735;366736;366737;366738;366739;366740;366741;366742;366743;366744;366745;366746;366747;366748;366749;366750;366751;366752;366753;366754;366755;366756;366757;366758;366759;366760;366761;366762;366763;366764;366765;366766;366767;366768;366769;366770;366771;366772;366773;366774;366775;366776;366777;366778;366779;366780;366781;366782;366783;366784;366785;366786;366787;366788;366789;366790;366791;366792;366793;366794;366795;366796;366797;366798;366799;366800;366801;766026;766027;766028;766029;766030;766031;766032;766033;766034	260138	366729	20210823_E1_LC8_Vcelkova_Seiser_ext_Uni_MPL_black_phosphorylom_fr05_cv70	5369	541789	766027	20210821_E1_LC8_Vcelkova_Seiser_ext_Uni_MPL_red_phosphorylom_fr01_cv40	9767	541789	766027	20210821_E1_LC8_Vcelkova_Seiser_ext_Uni_MPL_red_phosphorylom_fr01_cv40	9767	1255369.85108705	1018107.67935927	1235901.7599477	1034297.23237711	1246795.86647261	1032797.27187135	1181591.12349489	1002976.99638942	1080491.78746069	969949.632439178	1059621.35562102	922549.621289444	1075020.13240977	872811.80292955	914498.499987123	964495.146255406	929908.157793789	922210.688798925	929446.391979175	969949.632439179	1	92	8755596.43036307	7555592.20142367	8941264.4365873	7768721.76114969	8963277.33801498	7579719.58085125	8032346.8249649	7594115.24071648	7350066.6904035	7449772.11015333	8328959.90444835	7715520.79030406	8606352.58793589	7390537.23301603	9033494.8110163	8151752.63161674	7114697.24165531	7896403.56654365	6693634.07888493	7449772.11015333	-0.159423158103785	-0.261344917683154	0.101921759579369	-0.219114701997039	-0.215416621440671	-0.00369808055636867	-0.0210621665079032	0.0845576736278346	0.0386293773853517	0.00590659141031651	7.21100171594885e-05	0.0614300413959912	0.000441039309216093	0.000517958152129484	0.943104043555106	0.685066727449051	0.115271872200689	0.45943339721952	0.0100184203268158	0.000176497655474009	0.0833519821062238	0.000868106298718728	0.00101299571084813	0.953670724076127	0.831153547636643	0.323833889989748	0.681128244919595	1135359.14108983	1067019.86674346	1094541.7035303	1054248.75603835	1101477.9849539	1078969.69121147	1164855.53961046	1045829.98946807	1164065.70000958	1030987.73077008	1007412.26296202	946829.522804234	989110.39287724	935172.878844098	801630.993587856	936906.724627145	1034977.56504044	924800.631392574	1099536.57623695	1030987.73077008	0.0181970261843283	19.9717903375077	0.2411738586155	0.812432132342146	0.867322860485202	-7.10810624704367	0.132613845366411	19.9717903375077	1.75759448103674	0.0976050680138421	0.187908277899409	-5.61342802589009	-0.114416819182082	19.9717903375077	-1.51642062242124	0.148592751408858	0.253321243861183	-6.06669914806178	-0.0578198721973067	19.9717903375077	-0.766314316483699	0.454460151844743	0.565049206837033	-6.89613963682153	0.017018522673947	19.9717903375077	0.22555459005417	0.82435550322219	0.886902264847698	-7.17256423769342	-0.0748383948712537	19.9717903375077	-0.991868906537869	0.335778327295347	0.450712872858832	-6.74859171192527	0.182999258191447	19.9717903375077	2.42537636505768	0.0272678545772014	0.10582571179748	-4.19452743964138	0.143420833880619	19.9717903375077	1.9008246491743	0.075182540653315	0.169743061057712	-5.53819291883489	0.259016156573082	19.9717903375077	3.43286454015687	0.00334413860929455	0.0126573073947484	-2.69282230278077
881	O60841	186	O60841	O60841	Eukaryotic translation initiation factor 5B	EIF5B	sp|O60841|IF2P_HUMAN Eukaryotic translation initiation factor 5B OS=Homo sapiens OX=9606 GN=EIF5B PE=1 SV=4	0.999906	40.8515	1.21987e-32	204.77	190.68	204.77	0.999906	40.8515	1.21987e-32	204.77	0.999812	37.3092	9.75238e-32	198.6		1;2;3	S	SKKIKERSRINSSGESGDESDEFLQSRKGQK	Phospho (STY);X;X;X;X;X;X;X;X;X;X;Phospho (STY);Phospho (STY);X;X;Phospho (STY);X;X;X;Phospho (STY);X;X;X;X;X;X;X;X;X;X;X	XXXXXXXXXPPPPPPPPPPPPPPPPPPXXXX	INSSGES(1)GDESDEFLQSR	INS(-50)S(-41)GES(41)GDES(-67)DEFLQS(-160)R	7	3	0.4872	301930000	238110000	44239000	19580000	NA	136430000	165500000	NA	NA	101140000	25710000	9583000	136980000	18529000	9996800	NA	NA	NA	NA	NA	NA			2250	881	186	186	78636	90632;90633;90634	229984;229985;229986;229987;229988;229989;229990;229991;229992;229993;229994;229995;229996;229997;229998;229999;230000	323409;323410;323411;323412;323413;323414;323415;323416;323417;323418;323419;323420;323421;323422;323423;323424;323425;323426;323427;323428;323429;323430;323431;323432;323433;323434;323435;323436	229987	323415	20210821_E1_LC8_Vcelkova_Seiser_ext_Uni_MPL_red_phosphorylom_fr03_cv40	12856	229987	323415	20210821_E1_LC8_Vcelkova_Seiser_ext_Uni_MPL_red_phosphorylom_fr03_cv40	12856	229987	323415	20210821_E1_LC8_Vcelkova_Seiser_ext_Uni_MPL_red_phosphorylom_fr03_cv40	12856	5481.40477339456	5677.3467003666	5869.13008142678	5726.81174479033	6306.07685084223	5325.95596423361	5750.8462131272	5307.60429056377	5295.07420690096	5549.20499366904	5654.18051230013	6190.17177027887	6133.11035880706	6393.60018616851	5420.93250529462	5932.99596394683	5628.36728468811	5184.5596904967	5716.95779326675	5549.20499366904	3	92	8755596.43036307	7555592.20142367	8941264.4365873	7768721.76114969	8963277.33801498	7579719.58085125	8032346.8249649	7594115.24071648	7350066.6904035	7449772.11015333	8328959.90444835	7715520.79030406	8606352.58793589	7390537.23301603	9033494.8110163	8151752.63161674	7114697.24165531	7896403.56654365	6693634.07888493	7449772.11015333	-0.159423158103785	-0.261344917683154	0.101921759579369	-0.219114701997039	-0.215416621440671	-0.00369808055636867	-0.0210621665079032	0.0845576736278346	0.0386293773853517	0.00590659141031651	7.21100171594885e-05	0.0614300413959912	0.000441039309216093	0.000517958152129484	0.943104043555106	0.685066727449051	0.115271872200689	0.45943339721952	0.0100184203268158	0.000176497655474009	0.0833519821062238	0.000868106298718728	0.00101299571084813	0.953670724076127	0.831153547636643	0.323833889989748	0.681128244919595	4957.39403817767	5950.09923065699	5197.83031770877	5837.28155603312	5571.0842563839	5564.05910302488	5669.3935284442	5534.375922163	5704.63777216179	5898.41170372273	5375.59077577639	6353.08632519672	5642.98566479943	6850.41319584443	4751.88041364007	5763.2885322323	6264.31096300967	5199.12004219813	6763.1702621538	5898.41170372273	0.26638678370535	12.4802465600574	2.62917031122213	0.0180402193618586	0.0431820856918122	-4.10377271074147	0.20391414695805	12.4802465600574	2.01258115647846	0.0610073235659068	0.131301038786496	-5.19828652262965	0.0624726367472999	12.4802465600574	0.616589154743665	0.546033745271429	0.664565261757579	-7.0032483276782	0.142966173696998	12.4802465600574	1.41104004547363	0.177060270904397	0.271049516818492	-6.20949013600868	0.106100243213231	12.4802465600574	1.04718261765653	0.310317215726416	0.447272779225866	-6.63934235896931	0.0368659304837671	12.4802465600574	0.363857427817102	0.720647562695177	0.7976972477318	-7.18334501456526	-0.125397583378961	12.4802465600574	-1.2376424938695	0.233405199429923	0.435149645072367	-6.05596104593117	-0.0997908771154279	12.4802465600574	-0.984910766942938	0.339082771186303	0.497205527281286	-6.76311188081584	-0.00197697337060809	12.4802465600574	-0.0195122281210048	0.984669669958573	0.990153597925137	-7.37345331850044
8822	Q9NPB8	175	Q9NPB8	Q9NPB8	Glycerophosphocholine phosphodiesterase GPCPD1	GPCPD1	sp|Q9NPB8|GPCP1_HUMAN Glycerophosphocholine phosphodiesterase GPCPD1 OS=Homo sapiens OX=9606 GN=GPCPD1 PE=1 SV=2	0.999562	33.5837	7.04626e-84	246.63	201.26	246.63	0.995043	23.0261	1.28866e-58	229.98	0.999562	33.5837	7.04626e-84	246.63		1	S	KLTLEGLEEDDDDRVSPTVLHKMSNSLEISL	X;X;X;X;X;X;X;X;X;X;X;X;X;X;X;Phospho (STY);X;X;X;X;X;X;X;X;X;X;X;X;X;X;X	XPPPPPPPPPPPPPPPPPPPPPXXXXXXXXX	LTLEGLEEDDDDRVS(1)PTVLHK	LT(-140)LEGLEEDDDDRVS(34)PT(-34)VLHK	15	4	0.55148	469180000	469180000	0	0	NA	222690000	224790000	NA	NA	222690000	0	0	224790000	0	0	NA	NA	NA	NA	NA	NA			25285	8822	175	175	104709	120797	304774;304775;304776;304777	428783;428784;428785;428786;428787	304776	428786	20210823_E1_LC8_Vcelkova_Seiser_ext_Uni_MPL_black_phosphorylom_fr07_cv55	15511	304776	428786	20210823_E1_LC8_Vcelkova_Seiser_ext_Uni_MPL_black_phosphorylom_fr07_cv55	15511	304776	428786	20210823_E1_LC8_Vcelkova_Seiser_ext_Uni_MPL_black_phosphorylom_fr07_cv55	15511	44323.701420638	35080.5262858482	46234.7552489998	31155.8433645066	47160.2271566455	32360.7153243446	37445.2315149048	31280.2274164956	34945.4089667629	31777.3834217729	39393.8299747935	30741.0633746133	41942.6585398036	29357.3539895874	35887.8192779315	28391.2957528382	29391.6561756603	29252.8257027303	29345.4346539464	31777.3834217729	1	31	1577131.18037209	1112044.36211094	1574412.156764	1095191.79059688	1583537.02496331	1119830.93032778	917209.00880838	786693.182451307	865357.017601883	1107826.97406991	1526113.36795786	1096545.26826673	1575833.32135962	1045100.30319175	1542196.56255128	1115040.260694	891786.764498149	854373.159189591	868242.094298001	1107826.97406991	-0.512420385407594	-0.829028514766371	0.316608129358777	-0.509195905258409	-0.884901247832751	0.375705342574342	0.0313254093158797	-0.0277718038996859	0.028100929166694	8.30610936407234e-10	2.70914836281934e-13	1.09573161194917e-06	9.18896281358076e-10	8.79397618923279e-14	9.78067441349299e-08	0.486681268290284	0.536847179724846	0.532084787593746	7.75779756945057e-09	1.4338418557292e-11	3.81282582826792e-06	7.47496842159786e-09	6.36965778531271e-12	3.88058780292869e-07	0.70201971640661	0.749697961059574	0.734758299741337	32828.6972854089	36849.3162749874	34303.2742206754	33230.3395268107	34788.2924838067	33756.0095317599	47688.4991958877	46446.1758267077	47171.5616442657	33506.6990816482	30152.7450888552	32747.4711093541	31090.744508713	32812.8824320463	27182.712079503	29742.68089762	38498.9143469783	39994.9974953505	39480.7283056623	33506.6990816482	0.108905535459803	15.1103442281563	1.74739763395444	0.0994050807249789	0.171968482947467	-5.66354927641923	0.418107336454449	15.1103442281563	6.70856414575146	4.59693601676039e-06	8.80792989753421e-05	4.19186010344032	-0.309201800994646	15.1103442281563	-4.96116651179702	0.000134689354800374	0.00115377002325864	0.684805977369812	0.0257925309368794	15.1103442281563	0.413843128749273	0.684390666824718	0.765787928558772	-7.11068341129647	0.471737634040624	15.1103442281563	7.56906636645762	1.01299562286417e-06	2.48731249174217e-05	5.66669181463801	-0.445945103103744	15.1103442281563	-7.15522323770834	2.07062059199745e-06	3.73470731703236e-05	4.89842846922892	0.123700908439854	15.1103442281563	1.98479052339446	0.0642868535270145	0.190828326553042	-4.975363822616	0.260444210548952	15.1103442281563	4.17884724930579	0.000685574210314779	0.0048923997686001	-1.00859878444391	0.206813912962778	15.1103442281563	3.31834502859963	0.00426530304456647	0.0153570884680849	-2.93258905573116
8827	Q9NPD8	184	Q9NPD8	Q9NPD8	Ubiquitin-conjugating enzyme E2 T	UBE2T	sp|Q9NPD8|UBE2T_HUMAN Ubiquitin-conjugating enzyme E2 T OS=Homo sapiens OX=9606 GN=UBE2T PE=1 SV=1	1	93.7377	0.000116163	115.24	73.697	93.738	1	105.191	0.000229582	105.19	1	93.7377	0.000116163	115.24		1	S	AGDSRVHNSTQKRKASQLVGIEKKFHPDV__	X;X;X;X;X;X;X;X;X;X;X;Acetyl (K);X;X;X;Phospho (STY);X;X;X;X;X;X;Acetyl (K);X;X;X;X;X;X;X;X	XXXXXXXXXXXXPPPPPPPPPPPXXXXXXXX	RKAS(1)QLVGIEK	RKAS(94)QLVGIEK	4	3	1.1233	154310000	154310000	0	0	NA	35404000	93426000	NA	NA	35404000	0	0	93426000	0	0	NA	NA	NA	NA	NA	NA			25288	8827	184	184	82627;136127	95145;157718	241172;241173;395390	338756;338757;338758;338759;552243	395390	552243	20210823_E1_LC8_Vcelkova_Seiser_ext_Uni_MPL_black_phosphorylom_fr05_cv55	6664	241173	338757	20210823_E1_LC8_Vcelkova_Seiser_ext_Uni_MPL_black_phosphorylom_fr04_cv70	5327	241173	338757	20210823_E1_LC8_Vcelkova_Seiser_ext_Uni_MPL_black_phosphorylom_fr04_cv70	5327	20496.6427819908	29289.7438500924	35408.7007630682	20073.5728134632	24650.4383688957	28896.5666522694	20373.1601882608	26374.1561562269	16645.4456754668	29337.8112697281	34310.1955178854	26442.8460962771	33260.1266091733	28481.6475115065	39777.3178916068	31155.7918288814	36420.075453094	43215.1148828749	34744.5665120219	29337.8112697281	1	20	1915438.10812368	764322.72795306	1847225.63623356	707871.835741631	1795368.52940474	744712.884674884	1026612.85894514	1146312.27295277	1115394.46390745	1143022.90834643	1641436.37254288	772527.577612326	1643436.20087578	957141.409373945	1713281.32381393	661323.593643056	1206654.21418035	1195245.2350946	1208373.8081487	1143022.90834643	-1.08018191110501	-0.469016853777823	-0.611165057327185	-1.32624812712436	-0.758289386811285	-0.567958740313077	-0.0931068228503804	-0.136313139864487	0.152959393168974	1.52846150081259e-10	2.56484991163497e-05	8.74710408741897e-07	5.02974341319399e-12	3.96528105304477e-08	2.34482617958666e-06	0.280872239058156	0.120960313494439	0.084403177933957	1.85623638923047e-09	6.93817516220323e-05	3.10420821380506e-06	9.15605520694805e-11	2.18309561083813e-07	6.87804983365585e-06	0.525463359739173	0.33283495760633	0.25616737968345	13027.4926070179	46653.5854838528	23336.5295492277	34523.6154987824	16715.4189219872	47239.316358038	24160.0554596786	28010.5642710244	18168.2530353088	31247.7680751613	25447.5142890795	41671.6246147309	24638.6708383858	36227.2383321701	28265.2637352592	57354.9628833627	36745.5061494693	44017.4497922857	35005.1401735443	31247.7680751613	0.7628597247882	14.8831702495073	3.6846008247101	0.00195700160750844	0.0071522118217064	-1.94349446698431	0.55857694714561	14.8831702495073	2.69791812733092	0.015665401959114	0.0457556950015579	-3.93632095978393	0.20428277764259	14.8831702495073	0.986682697379173	0.338239115718243	0.467807438998213	-6.70259697892327	1.30141020980158	14.8831702495073	6.28579144567157	1.00280053675239e-05	0.000101651828616326	3.32672184744023	0.424895179944897	14.8831702495073	2.05223723257245	0.0565897386399237	0.122178214130707	-5.22370586086577	0.87651502985668	14.8831702495073	4.23355421309912	0.000610847421817803	0.00301361764837957	-0.885742839860263	-0.0621662990291671	14.8831702495073	-0.30026227526383	0.767778056374383	0.867579574577137	-6.77629811269733	-0.734398551243258	14.8831702495073	-3.54713379098378	0.00262236388415982	0.013619463009943	-2.34588644526518	-0.600716784042545	14.8831702495073	-2.9014528962253	0.0102703796298886	0.030882080928264	-3.78979291209713
8828	Q9NPE2	41	Q9NPE2	Q9NPE2	Neugrin	NGRN	sp|Q9NPE2|NGRN_HUMAN Neugrin OS=Homo sapiens OX=9606 GN=NGRN PE=1 SV=2	1	223.09	5.1738e-64	223.09	197.88	223.09	1	216.643	6.77161e-54	216.64	1	223.09	5.1738e-64	223.09		1	S	GVAGPGPIGREPDPDSDWEPEERELQEVEST	X;X;X;X;X;X;X;X;X;X;X;X;X;X;X;Phospho (STY);X;X;X;X;X;X;X;X;X;X;X;X;X;X;X	PPPPPPPPPPPPPPPPPPPPPPPXXXXXXXX	GVAGPGPIGREPDPDS(1)DWEPEER	GVAGPGPIGREPDPDS(220)DWEPEER	16	3	-0.22462	192460000	192460000	0	0	NA	37740000	39803000	NA	NA	37740000	0	0	39803000	0	0	NA	NA	NA	NA	NA	NA			25289	8828	41	41	43306;66759	50048;77132	124839;124840;124841;195451;195452;195453;195454	175027;175028;175029;275788;275789;275790;275791;275792;275793	195454	275793	20210823_E1_LC8_Vcelkova_Seiser_ext_Uni_MPL_black_phosphorylom_fr05_cv70	6736	195454	275793	20210823_E1_LC8_Vcelkova_Seiser_ext_Uni_MPL_black_phosphorylom_fr05_cv70	6736	195454	275793	20210823_E1_LC8_Vcelkova_Seiser_ext_Uni_MPL_black_phosphorylom_fr05_cv70	6736	38554.2139883895	27524.5526712312	39523.8619267473	29013.8146004425	40530.6737924745	31210.3061049156	37998.495912006	33619.2828766694	36976.3555094265	33770.0400066627	37010.8779398299	29481.2913362737	34343.9446229335	29967.1513639093	32859.3957606973	26839.6888980604	31826.2597975088	28865.0295106806	34436.7375986521	33770.0400066627	1	15	331635.800753726	263729.7147371	344496.189211855	261305.727166326	341444.119939313	259311.526153392	251840.5480928	266016.571568962	282141.378712194	287258.121221924	326096.590778167	276917.519347541	307097.387340592	281114.380002093	326101.827028247	263811.68415023	269400.433315192	259694.5911811	277590.48797976	287258.121221924	-0.223065358031697	-0.249930616751278	0.0268652587195817	-0.375417353518735	-0.348430765556365	-0.0269865879623694	-0.066878945631327	-0.0130270989493759	0.085473049855711	0.000160900669847708	4.67449591828139e-05	0.57472751191246	2.48003182154833e-07	7.06108053828541e-07	0.57301676557072	0.171903294199625	0.784843835249837	0.0856845823750502	0.000368669787085582	0.000119782211605931	0.625344376540284	9.78095346732077e-07	2.64476358147623e-06	0.619317502584565	0.40040718404444	0.898071672685453	0.258229373941144	33506.1259796629	30079.8021570927	33066.537596852	32001.4512649848	34211.960070657	34688.8560308131	43486.5066520644	36424.4937473006	37772.0964846966	33882.3114612021	32711.2318822967	30683.8492892513	32232.0423105407	30723.8878045602	29041.5714177371	29322.245265067	34048.7430935332	32034.8630983364	35754.539750196	33882.3114612021	-0.049188456589194	15.0247209981755	-0.661358142371301	0.517635801300776	0.625085946281927	-6.91109400344746	0.116323195134312	15.0247209981755	1.56401110307705	0.137046979260037	0.242407007211868	-5.90286151133679	-0.165511651723506	15.0247209981755	-2.22536924544835	0.0405232488043053	0.0929646556400149	-4.92127365213219	-0.0609643216089815	15.0247209981755	-0.81968927846173	0.424233949633724	0.535918029724718	-6.85313078853488	0.219499986957716	15.0247209981755	2.95126364377067	0.00925447208874224	0.0293589326018358	-3.52215168456872	-0.280464308566698	15.0247209981755	-3.7709529222324	0.00162844157996882	0.00656731905441491	-1.8660543238251	0.0908562768231622	15.0247209981755	1.2215983714305	0.23925782781136	0.440954160207819	-6.07487872770791	0.205808933666354	15.0247209981755	2.76718204821455	0.01357807766582	0.0478053123391967	-3.94967191545709	0.10263214184295	15.0247209981755	1.37992950752093	0.186269763934801	0.294967091421471	-6.42183145386712
8828	Q9NPE2	239	Q9NPE2	Q9NPE2	Neugrin	NGRN	sp|Q9NPE2|NGRN_HUMAN Neugrin OS=Homo sapiens OX=9606 GN=NGRN PE=1 SV=2	0.993179	22.4201	6.94313e-09	168.9	152.76	168.9	0.993179	22.4201	6.94313e-09	168.9	0.956203	13.6335	0.00181831	128.03		1	S	VAAPLGHPRELQKYSSDSESPRGTGSGALPS	X;X;X;X;X;X;X;X;X;X;X;X;X;X;X;Phospho (STY);X;X;X;X;X;X;X;X;X;X;X;X;X;X;X	XXXXXXXXXXXXXPPPPPPPPPXXXXXXXXX	YS(0.006)S(0.993)DS(0.001)ESPR	Y(-92)S(-22)S(22)DS(-29)ES(-50)PR	3	2	1.6849	24993000	24993000	0	0	NA	15008000	9985800	NA	NA	15008000	0	0	9985800	0	0	NA	NA	NA	NA	NA	NA			25290	8828	239	239	187856	219653	557712;557713	788007;788008	557712	788007	20210821_E1_LC8_Vcelkova_Seiser_ext_Uni_MPL_red_phosphorylom_fr08_cv40	2701	557712	788007	20210821_E1_LC8_Vcelkova_Seiser_ext_Uni_MPL_red_phosphorylom_fr08_cv40	2701	557712	788007	20210821_E1_LC8_Vcelkova_Seiser_ext_Uni_MPL_red_phosphorylom_fr08_cv40	2701	18391.6925837022	11323.826973663	17139.2999945401	12536.8040938465	15502.4349448154	10966.9395673655	8073.32953027764	8573.1307653959	8831.99036342798	11735.7474698664	14889.6521164164	13285.9649173883	14273.1526739952	14348.1469140112	15696.0570179898	12127.6810447211	10544.9247943316	10949.7725637927	10345.5397318515	11735.7474698664	1	15	331635.800753726	263729.7147371	344496.189211855	261305.727166326	341444.119939313	259311.526153392	251840.5480928	266016.571568962	282141.378712194	287258.121221924	326096.590778167	276917.519347541	307097.387340592	281114.380002093	326101.827028247	263811.68415023	269400.433315192	259694.5911811	277590.48797976	287258.121221924	-0.223065358031697	-0.249930616751278	0.0268652587195817	-0.375417353518735	-0.348430765556365	-0.0269865879623694	-0.066878945631327	-0.0130270989493759	0.085473049855711	0.000160900669847708	4.67449591828139e-05	0.57472751191246	2.48003182154833e-07	7.06108053828541e-07	0.57301676557072	0.171903294199625	0.784843835249837	0.0856845823750502	0.000368669787085582	0.000119782211605931	0.625344376540284	9.78095346732077e-07	2.64476358147623e-06	0.619317502584565	0.40040718404444	0.898071672685453	0.258229373941144	15983.5801314568	12375.0775933572	14339.1176880327	13827.7551832765	13085.6123450002	12189.2616647887	9239.33671310917	9288.4773629618	9022.05713795308	11774.7639897843	13159.8840702633	13827.9066726576	13395.4578003197	14710.4691612542	13872.3841480386	13249.439642928	11281.2953060519	12152.2295658567	10741.4359597814	11774.7639897843	0.046750318076068	13.5890247702729	0.581711745956177	0.568730465479929	0.670336897650706	-6.96209101179258	-0.243921931795976	13.5890247702729	-3.03510775244708	0.00776146635905584	0.0266686585705994	-3.26175874317635	0.290672249872044	13.5890247702729	3.61681949840325	0.00226080527146028	0.010052472670968	-2.14411529982879	-0.174637668346321	13.5890247702729	-2.17300731084135	0.0448724770838016	0.0907557284787641	-5.0138715200369	-0.651208247170672	13.5890247702729	-8.10294992702164	4.16370447613473e-07	1.24921289660813e-05	6.57340840686504	0.476570578824351	13.5890247702729	5.92994261618029	1.9703250452634e-05	0.000202904716465342	2.59602138813932	-0.123247365939505	13.5890247702729	-1.53356048419852	0.144343992311034	0.322331150530614	-5.67210817048317	-0.309145694891813	13.5890247702729	-3.84668360197555	0.00138617564540268	0.00844424346644759	-1.7127911813934	0.0981406204828836	13.5890247702729	1.22115857259901	0.239419840466942	0.35641132757573	-6.61946793435756
8831	Q9NPF5	445	Q9NPF5	Q9NPF5	DNA methyltransferase 1-associated protein 1	DMAP1	sp|Q9NPF5|DMAP1_HUMAN DNA methyltransferase 1-associated protein 1 OS=Homo sapiens OX=9606 GN=DMAP1 PE=1 SV=1	0.999771	36.4095	6.48112e-15	171.37	148.55	171.37	0.999353	31.8886	3.80262e-08	148.31	0.999771	36.4095	6.48112e-15	171.37		1	T	PDPKDTIIDVVGAPLTPNSRKRRESASSSSS	X;X;X;X;X;X;X;X;X;X;X;X;X;X;X;Phospho (STY);X;X;X;X;X;X;X;X;Phospho (STY);X;Phospho (STY);Phospho (STY);X;X;Phospho (STY)	XXXXPPPPPPPPPPPPPPPPXXXXXXXXXXX	DTIIDVVGAPLT(1)PNSR	DT(-120)IIDVVGAPLT(36)PNS(-36)R	12	3	0.46411	364470000	364470000	0	0	31.584	151460000	213010000	13.125	NA	151460000	0	0	213010000	0	0	NA	NA	NA	NA	NA	NA			34880	8831	445	445	29419	33977	85294;85295;85296	119324;119325;119326;119327;119328;119329;119330	85296	119330	20210823_E1_LC8_Vcelkova_Seiser_ext_Uni_MPL_black_phosphorylom_fr08_cv40	18240	85296	119330	20210823_E1_LC8_Vcelkova_Seiser_ext_Uni_MPL_black_phosphorylom_fr08_cv40	18240	85296	119330	20210823_E1_LC8_Vcelkova_Seiser_ext_Uni_MPL_black_phosphorylom_fr08_cv40	18240	23089.3650977899	27116.0192697797	23243.6235764754	26453.0624426714	23061.1798115235	26391.218542392	30427.5937056949	26523.1767284479	29916.6207492978	21978.9433910838	21646.0901712499	22558.2934683308	22066.2658176855	23451.4140717731	20760.57630752	24357.4743958806	23759.8949211747	23147.0190321039	23044.356371228	21978.9433910838	1	31	1060025.43309021	1075342.00401806	1093922.28199238	1071313.78870054	1082096.72822381	1107808.62167703	1110900.6955036	1063715.4406762	1183144.23381162	1145372.6284234	1108992.85513716	1145083.57056742	1118437.90253265	1376432.81143989	1161208.0998384	1049837.08141127	1231753.45221161	1171638.24517759	1218289.17495203	1145372.6284234	0.0667302579155766	0.0959118508111274	-0.0291815928955508	0.00814891969356069	0.0520098289411663	-0.0438609092476057	-0.124889064014237	-0.110209747662182	-0.0663077257922211	0.32708427704572	0.164808631122842	0.664789349563398	0.903454244833176	0.442561109568475	0.516261234249898	0.0756006595213519	0.1134443822382	0.330074958656024	0.382542707869322	0.203964954279337	0.709296152707388	0.918777926129718	0.49452873106218	0.564450882741472	0.257582532250924	0.320590683358711	0.567488007923953	24744.9842564828	28646.4493431872	24138.4200904922	28051.1543966275	24210.6759180142	27063.6381684203	31116.0059658139	28326.4109754433	28725.4155915727	21799.7486531712	22173.9054471102	22380.0233280925	22413.4363080785	19355.5490067952	20310.5098199071	26357.3547823758	21913.5229859624	22443.6250807518	21488.4788690418	21799.7486531712	0.0592370537097331	14.5606097073275	0.695329906914468	0.496656347901813	0.606187037889787	-6.88745758585742	0.0220791076396907	14.5606097073275	0.259166567180875	0.798755875725527	0.867114717927859	-7.06837745326338	0.0371579460700424	14.5606097073275	0.436163339733593	0.668447980138581	0.765460678056664	-7.10177115300073	0.196220511941377	14.5606097073275	2.30325415864646	0.0347723839290536	0.073862043638627	-4.77898509445362	0.26934058036141	14.5606097073275	3.16154415087354	0.00594546949338564	0.0206918150341312	-3.09253345811451	-0.0731200684200335	14.5606097073275	-0.858289992227071	0.403194589467813	0.518227537228313	-6.87252845848103	0.309869303597518	14.5606097073275	3.63727397857924	0.00216446215657361	0.0184118011408374	-1.76577374828006	0.420147318087594	14.5606097073275	4.9317273105399	0.000143043195184521	0.00140149290638374	0.572580335348664	0.172885845365874	14.5606097073275	2.02934972684724	0.0591025176142227	0.121591955318454	-5.43367781158238
8831	Q9NPF5	454	Q9NPF5	Q9NPF5	DNA methyltransferase 1-associated protein 1	DMAP1	sp|Q9NPF5|DMAP1_HUMAN DNA methyltransferase 1-associated protein 1 OS=Homo sapiens OX=9606 GN=DMAP1 PE=1 SV=1	0.999944	42.5291	3.34572e-22	193.97	162.54	193.97	0.999809	37.331	4.62068e-11	172.09	0.999944	42.5291	3.34572e-22	193.97		1;2;3	S	VVGAPLTPNSRKRRESASSSSSVKKAKKP__	X;X;X;X;X;X;Phospho (STY);X;X;X;X;X;X;X;X;Phospho (STY);X;Phospho (STY);Phospho (STY);X;X;Phospho (STY);X;Acetyl (K);X;X;X;X;X;X;X	XXXXXXXXXXXXPPPPPPPPPPPPXXXXXXX	RES(1)ASSSSSVK	RES(43)AS(-43)S(-72)S(-82)S(-100)S(-120)VK	3	3	0.10519	2916500000	2.74e+09	151110000	25400000	20.015	394280000	631310000	3.2451	26.07	326880000	67400000	0	522200000	83706000	25400000	NA	NA	NA	NA	NA	NA			25292	8831	454	454	45346;134355;139017	52406;155639;161108;161109;161110	389473;389474;389475;389476;389477;389478;389479;404294;404295;404296;404297;404298;404299;404300;404301;404302;404303	543801;543802;543803;543804;543805;543806;543807;565300;565301;565302;565303;565304;565305;565306;565307;565308;565309	389479	543807	20210823_E1_LC8_Vcelkova_Seiser_ext_Uni_MPL_black_phosphorylom_fr06_cv70	947	389479	543807	20210823_E1_LC8_Vcelkova_Seiser_ext_Uni_MPL_black_phosphorylom_fr06_cv70	947	389479	543807	20210823_E1_LC8_Vcelkova_Seiser_ext_Uni_MPL_black_phosphorylom_fr06_cv70	947	15561.1947840463	16209.8382884751	13524.6094618786	16410.7468981619	13227.0676556767	16589.1335014379	24990.5184220995	23222.0182538061	25522.5554833563	17827.129277138	18532.5216152306	17351.4356985609	18516.9009777871	19894.4766673175	18316.1628204844	17268.4362935056	26036.4753047368	20330.6997290983	28565.8845524756	17827.129277138	2	31	1060025.43309021	1075342.00401806	1093922.28199238	1071313.78870054	1082096.72822381	1107808.62167703	1110900.6955036	1063715.4406762	1183144.23381162	1145372.6284234	1108992.85513716	1145083.57056742	1118437.90253265	1376432.81143989	1161208.0998384	1049837.08141127	1231753.45221161	1171638.24517759	1218289.17495203	1145372.6284234	0.0667302579155766	0.0959118508111274	-0.0291815928955508	0.00814891969356069	0.0520098289411663	-0.0438609092476057	-0.124889064014237	-0.110209747662182	-0.0663077257922211	0.32708427704572	0.164808631122842	0.664789349563398	0.903454244833176	0.442561109568475	0.516261234249898	0.0756006595213519	0.1134443822382	0.330074958656024	0.382542707869322	0.203964954279337	0.709296152707388	0.918777926129718	0.49452873106218	0.564450882741472	0.257582532250924	0.320590683358711	0.567488007923953	16677.0077181613	17124.7227246801	14045.2586351932	17402.1588616425	13886.3774956222	17011.806631413	25555.9190066776	24800.8162623682	24506.3110356671	17681.7843576072	18984.4160650524	17214.3134964909	18808.2290006673	16419.8421860748	17919.088531936	18686.2683103859	24013.1912180857	19712.8883730715	26637.2120224528	17681.7843576072	-0.0922164974451842	14.2067292333402	-0.972577825166609	0.344995663818388	0.460324691955546	-6.65386395465458	0.326244174087719	14.2067292333402	3.44079267916373	0.00328822965017364	0.0135483211947031	-2.42352910895851	-0.418460671532904	14.2067292333402	-4.41337050433034	0.000418613717885754	0.00274109269533172	-0.459785786649173	0.213423113725623	14.2067292333402	2.2509051366968	0.0385469268338614	0.0802854295603334	-4.87425231889938	0.751861487987652	14.2067292333402	7.92964199543829	5.53444834242242e-07	1.54427532519353e-05	6.28327162753594	-0.538438374262029	14.2067292333402	-5.67873685874149	3.20658487119849e-05	0.000296684471610475	2.09940938976157	-0.0197147044070203	14.2067292333402	-0.207924664969843	0.837867107329383	0.910921852488059	-6.8008114348639	0.100262998322105	14.2067292333402	1.05744168944131	0.305752051843681	0.463423961299962	-6.6896134987965	-0.325354315577828	14.2067292333402	-3.43140762683325	0.00335451500874728	0.0126790256944539	-2.69588103530552
8831	Q9NPF5	409	Q9NPF5	Q9NPF5	DNA methyltransferase 1-associated protein 1	DMAP1	sp|Q9NPF5|DMAP1_HUMAN DNA methyltransferase 1-associated protein 1 OS=Homo sapiens OX=9606 GN=DMAP1 PE=1 SV=1	0.914303	10.3547	2.38563e-06	87.857	73.095	65.69	0.914303	10.3547	2.38563e-06	87.857	0.85073	7.78484	0.0189856	43.351		1;2	T	RHEALARAGVLGGPATPASGPGPASAEPAVT	X;X;X;X;X;X;X;X;X;X;X;X;X;X;X;Phospho (STY);X;X;X;X;X;X;X;X;Phospho (STY);X;X;X;X;X;X	XXXXXXXPPPPPPPPPPPPPPPPPPPPPPPP	AGVLGGPAT(0.914)PAS(0.097)GPGPAS(0.856)AEPAVT(0.133)EPGLGPDPK	AGVLGGPAT(10)PAS(-10)GPGPAS(8.2)AEPAVT(-8.2)EPGLGPDPK	9	4	-1.5522	37104000	20694000	16411000	0	0.32358	29447000	7657400	NA	0.066779	20694000	8753300	0	0	7657400	0	NA	NA	NA	NA	NA	NA			34879	8831	409	409	6316	7288;7289	19042;19043;19044	27414;27415;27416	19042	27414	20210821_E1_LC8_Vcelkova_Seiser_ext_Uni_MPL_red_phosphorylom_fr07_cv40	20126	19044	27416	20210821_E1_LC8_Vcelkova_Seiser_ext_Uni_MPL_red_phosphorylom_fr08_cv40	16675	19044	27416	20210821_E1_LC8_Vcelkova_Seiser_ext_Uni_MPL_red_phosphorylom_fr08_cv40	16675	2685.87518002272	3149.53929239462	2575.20212249972	3296.28058518854	2127.970591993	2571.5034284286	2848.28272558824	2804.9647579377	3282.77099273801	3086.58203714618	2611.32155661588	3125.59534403741	3161.5499245921	3093.0764276303	3015.27584438939	2925.09833660313	3341.06823500277	3118.84980510424	2721.52974496028	3086.58203714618	2	31	1060025.43309021	1075342.00401806	1093922.28199238	1071313.78870054	1082096.72822381	1107808.62167703	1110900.6955036	1063715.4406762	1183144.23381162	1145372.6284234	1108992.85513716	1145083.57056742	1118437.90253265	1376432.81143989	1161208.0998384	1049837.08141127	1231753.45221161	1171638.24517759	1218289.17495203	1145372.6284234	0.0667302579155766	0.0959118508111274	-0.0291815928955508	0.00814891969356069	0.0520098289411663	-0.0438609092476057	-0.124889064014237	-0.110209747662182	-0.0663077257922211	0.32708427704572	0.164808631122842	0.664789349563398	0.903454244833176	0.442561109568475	0.516261234249898	0.0756006595213519	0.1134443822382	0.330074958656024	0.382542707869322	0.203964954279337	0.709296152707388	0.918777926129718	0.49452873106218	0.564450882741472	0.257582532250924	0.320590683358711	0.567488007923953	2878.46542176691	3327.29951606547	2674.33820919979	3495.41667737401	2234.04035642891	2637.02254687692	2912.72399450834	2995.66621745418	3152.05924655018	3061.41707587618	2674.99566112441	3100.89487983377	3211.29086611755	2552.86065878734	2949.90797654378	3165.26473057588	3081.4351582066	3024.07388233668	2537.78120221508	3061.41707587618	-0.00541142201012335	11.5121318763084	-0.040566547923981	0.968134882292932	0.978877789502331	-7.13786179549728	-0.0332321115783589	11.5121318763084	-0.249123436397424	0.806381642910962	0.871844361912892	-7.07105801993688	0.0278206895682356	11.5121318763084	0.208556888473443	0.837381636789721	0.892447713927427	-7.17867130909737	0.278196345243444	11.5121318763084	2.08548979371456	0.0531120061724102	0.103876427049339	-5.16748842030427	0.225801160531804	11.5121318763084	1.69271100699004	0.109560334085938	0.20398087930848	-5.80699056227722	0.0523951847116404	11.5121318763084	0.392778786724518	0.699578993967581	0.780932926197706	-7.17188977686356	0.0972001705956238	11.5121318763084	0.72865789644756	0.476564751253371	0.665833704085245	-6.54944493447031	0.072625675452219	11.5121318763084	0.544435998196485	0.593522354294076	0.723866595297584	-7.10555253837772	-0.186407596657943	11.5121318763084	-1.39739844519098	0.181051886314978	0.288561706861951	-6.39890946218866
8831	Q9NPF5	454	Q9NPF5	Q9NPF5	DNA methyltransferase 1-associated protein 1	DMAP1	sp|Q9NPF5|DMAP1_HUMAN DNA methyltransferase 1-associated protein 1 OS=Homo sapiens OX=9606 GN=DMAP1 PE=1 SV=1	0.999944	42.5291	3.34572e-22	193.97	162.54	193.97	0.999809	37.331	4.62068e-11	172.09	0.999944	42.5291	3.34572e-22	193.97		1;2;3	S	VVGAPLTPNSRKRRESASSSSSVKKAKKP__	X;X;X;X;X;X;Phospho (STY);X;X;X;X;X;X;X;X;Phospho (STY);X;Phospho (STY);Phospho (STY);X;X;Phospho (STY);X;Acetyl (K);X;X;X;X;X;X;X	XXXXXXXXXXXXPPPPPPPPPPPPXXXXXXX	RES(1)ASSSSSVK	RES(43)AS(-43)S(-72)S(-82)S(-100)S(-120)VK	3	3	0.10519	2916500000	2.74e+09	151110000	25400000	20.015	394280000	631310000	3.2451	26.07	326880000	67400000	0	522200000	83706000	25400000	NA	NA	NA	NA	NA	NA			25292	8831	454	454	45346;134355;139017	52406;155639;161108;161109;161110	389473;389474;389475;389476;389477;389478;389479;404294;404295;404296;404297;404298;404299;404300;404301;404302;404303	543801;543802;543803;543804;543805;543806;543807;565300;565301;565302;565303;565304;565305;565306;565307;565308;565309	389479	543807	20210823_E1_LC8_Vcelkova_Seiser_ext_Uni_MPL_black_phosphorylom_fr06_cv70	947	389479	543807	20210823_E1_LC8_Vcelkova_Seiser_ext_Uni_MPL_black_phosphorylom_fr06_cv70	947	389479	543807	20210823_E1_LC8_Vcelkova_Seiser_ext_Uni_MPL_black_phosphorylom_fr06_cv70	947	63900.4096360595	65180.5674274663	69435.149591697	60897.737434867	67265.3040668831	65138.1257185732	59307.3406935214	85094.724089463	61888.5861442675	74351.5165378918	78084.0317321197	72588.6781524054	82061.0501072216	71306.7038153497	99005.0566329242	81127.8418522473	69687.8446223308	104145.583066253	69262.4056837102	74351.5165378918	1	31	1060025.43309021	1075342.00401806	1093922.28199238	1071313.78870054	1082096.72822381	1107808.62167703	1110900.6955036	1063715.4406762	1183144.23381162	1145372.6284234	1108992.85513716	1145083.57056742	1118437.90253265	1376432.81143989	1161208.0998384	1049837.08141127	1231753.45221161	1171638.24517759	1218289.17495203	1145372.6284234	0.0667302579155766	0.0959118508111274	-0.0291815928955508	0.00814891969356069	0.0520098289411663	-0.0438609092476057	-0.124889064014237	-0.110209747662182	-0.0663077257922211	0.32708427704572	0.164808631122842	0.664789349563398	0.903454244833176	0.442561109568475	0.516261234249898	0.0756006595213519	0.1134443822382	0.330074958656024	0.382542707869322	0.203964954279337	0.709296152707388	0.918777926129718	0.49452873106218	0.564450882741472	0.257582532250924	0.320590683358711	0.567488007923953	68482.3780874964	68859.3633303714	72108.1549258466	64576.7135239192	70618.1769796626	66797.7745167335	60649.1457946207	90880.0688197632	59424.3371357596	73745.3272283175	79988.0219873075	72015.0357422599	83352.1237869855	58852.7581316414	96858.7357680952	87788.8764522233	64272.4300776546	100980.796573132	64586.0408065759	73745.3272283175	-0.265146258626054	16.1560510316888	-1.49511917410798	0.154018178268391	0.24449317471667	-6.03439249219435	-0.207817881772705	16.1560510316888	-1.17185323063181	0.258123730424181	0.388805486799467	-6.40885391776354	-0.0573283768533486	16.1560510316888	-0.323265943476178	0.750609809231479	0.829255843014986	-7.14661769605265	-0.0771559688818435	16.1560510316888	-0.435070700487674	0.669224702416981	0.753616795388958	-7.10127661195458	-0.0301432159309662	16.1560510316888	-0.169972981482743	0.867126055266874	0.915974032274609	-7.18413924171627	-0.0470127529508773	16.1560510316888	-0.265097719004931	0.794262134390856	0.853517822585999	-7.2159448918744	-0.108326477333744	16.1560510316888	-0.610836427277953	0.549743325281697	0.722805239905075	-6.62996952767965	-0.118642101236215	16.1560510316888	-0.669004651749199	0.512870230299417	0.657286588154811	-7.02751092465246	-0.296316767077954	16.1560510316888	-1.67088490089826	0.113857416925738	0.201664519165371	-6.01186831646423
8833	Q9NPG1	665	Q9NPG1	Q9NPG1	Frizzled-3	FZD3	sp|Q9NPG1|FZD3_HUMAN Frizzled-3 OS=Homo sapiens OX=9606 GN=FZD3 PE=1 SV=1	0.993377	21.7603	0.00364249	99.442	94.829	97.071	0.993377	21.7603	0.00364249	99.442	0.842572	7.28525	0.00374604	99.139		1	S	THGTSMNRVIEEDGTSA______________	X;X;X;X;X;X;X;X;X;X;X;X;X;X;X;Phospho (STY);X;X;X;X;X;X;X;X;X;X;X;X;X;X;X	XXXXXXXXPPPPPPPPPXXXXXXXXXXXXXX	VIEEDGT(0.007)S(0.993)A	VIEEDGT(-22)S(22)A	8	2	0.0642	174480000	174480000	0	0	NA	111810000	62667000	NA	NA	111810000	0	0	62667000	0	0	NA	NA	NA	NA	NA	NA			25297	8833	665	665	173988	203982	518411;518412;518413	733277;733278;733279;733280;733281;733282;733283;733284	518411	733277	20210821_E1_LC8_Vcelkova_Seiser_ext_Uni_MPL_red_phosphorylom_fr01_cv55	11424	518412	733280	20210821_E1_LC8_Vcelkova_Seiser_ext_Uni_MPL_red_phosphorylom_fr01_cv70	6617	518412	733280	20210821_E1_LC8_Vcelkova_Seiser_ext_Uni_MPL_red_phosphorylom_fr01_cv70	6617	27903.1293875949	30600.5431425418	26785.4809931829	31569.5538899577	29409.2723322191	28679.0826267074	34907.927043604	36741.5799233526	37150.3492810791	31217.2604276691	28122.6487383245	30007.0692959251	26118.6450420701	27470.0046505382	24631.0223098595	29714.388204791	34766.6425348871	35294.83036814	35075.356239383	31217.2604276691	1	6	79563.9277898237	117061.533048749	81304.6761062884	98116.8970935543	87484.5065297735	86178.6997112485	76951.5860771536	84038.6276520807	79144.2059105761	74725.8275472889	63890.1942080061	83750.1481288042	62774.1156882009	81913.7978759073	68214.1372362066	72219.0336847795	80450.9043870726	76407.0298871394	79285.9997028995	74725.8275472889	0.285580751134534	0.277681688867931	0.00789906226660264	0.26884924892116	-0.0483309883672938	0.317180237288454	0.332816922997061	0.0235357479752096	0.349548425210434	0.00444345862116145	0.00541502405401719	0.929376734518451	0.00674802375023378	0.58912728884786	0.00200215659379134	0.00134675254933573	0.791899818136214	0.000880837316400042	0.00772783249854731	0.00903804092644412	0.94147792306971	0.0108813950566554	0.63409206309083	0.00340267406048898	0.0330861213696407	0.901334002482397	0.014925492392913	28199.876934238	21019.6481632122	26490.7613458644	25872.3068984155	27031.0955191905	26759.3668131348	36476.8223973902	35155.1852139771	37744.5533020883	33591.9000042475	35394.2348977882	28810.3485224414	33456.5037405323	26965.7302305206	29034.7814695181	33084.5806628187	34749.002023634	37143.9679237726	35572.6401226453	33591.9000042475	-0.139903348343962	14.9177386884469	-1.4793289570353	0.15814536792464	0.249755574636153	-6.05618301756752	0.13909476083071	14.9177386884469	1.47077900496618	0.160418101485013	0.27336746780732	-6.03340747639518	-0.278998109174672	14.9177386884469	-2.95010796200147	0.00927689344315646	0.029640276946563	-3.52660256121068	-0.157535653178357	14.9177386884469	-1.66577180797168	0.114884815439012	0.193099421290604	-5.84886652992371	0.420395956182029	14.9177386884469	4.44523965124568	0.000391594495445663	0.00242780503529843	-0.390684155664379	-0.577931609360386	14.9177386884469	-6.11101145921736	1.39429270046604e-05	0.000154724352804986	2.94897864422648	-0.273560670730898	14.9177386884469	-2.8926128395674	0.0104616713866674	0.0553382153203164	-3.29166603869172	0.025372829454815	14.9177386884469	0.26829065764848	0.791846081923042	0.872066484674194	-7.22275470548051	-0.255928365896503	14.9177386884469	-2.70616998863102	0.0154014001800459	0.0425067587199337	-4.17936501567576
8834	Q9NPG3	173	Q9NPG3	Q9NPG3	Ubinuclein-1	UBN1	sp|Q9NPG3|UBN1_HUMAN Ubinuclein-1 OS=Homo sapiens OX=9606 GN=UBN1 PE=1 SV=2	1	81.1283	4.42466e-05	132.31	73.94	81.128	1	60.9184	0.000909939	98.943	1	81.1283	4.42466e-05	132.31		1;2	S	GGFYINSGTLQFRQASESEDDFIKEKKKKSP	X;X;X;X;X;X;X;X;X;X;X;X;X;X;X;Phospho (STY);X;Phospho (STY);X;X;X;X;X;X;X;X;X;X;X;X;X	XXXXXXXXXXXXXPPPPPPPPPPPXXXXXXX	QAS(1)ES(1)EDDFIK	QAS(81)ES(81)EDDFIK	3	3	0.40943	267390000	32359000	235030000	0	41.156	48742000	60431000	7.5022	NA	10135000	38607000	0	22224000	38206000	0	NA	NA	NA	NA	NA	NA			25300	8834	173	173	123954	143752;143753	361687;361688;361689;361690;361691;361693;361698	507390;507391;507392;507393;507394;507395;507396;507397;507398;507399;507400;507401;507402;507403;507404;507406;507415	361691	507401	20210823_E1_LC8_Vcelkova_Seiser_ext_Uni_MPL_black_phosphorylom_fr01_cv55	17396	361698	507415	20210823_E1_LC8_Vcelkova_Seiser_ext_Uni_MPL_black_phosphorylom_fr02_cv40	12268	361698	507415	20210823_E1_LC8_Vcelkova_Seiser_ext_Uni_MPL_black_phosphorylom_fr02_cv40	12268	103441.035127674	86340.9473706005	100778.839942877	89648.6013633847	99803.9881311155	83399.7175045054	102400.436013902	104286.337521788	112126.636516035	95193.5376406771	97380.9843309406	88395.8011802276	95545.9489380825	96387.6830527747	88812.8994584999	79999.9585547856	98038.0129028458	98846.4653891231	103815.314887933	95193.537640677	2	40	791489.282205957	759636.321662292	717141.212177278	759149.536784196	754752.938475135	757397.059916158	762931.656226145	751797.068535126	829564.608718916	740062.284233558	719655.052490362	723125.519685727	708693.094282091	832373.721020749	706207.896607463	710282.62287805	720534.485612396	722103.115949417	752713.580953634	740062.284233558	0.0824370668848076	0.0402712840070905	0.0421657828777171	0.00930376458421733	0.0504733170339549	-0.0411695524497375	0.0102907017437381	0.0936260370711928	0.0834240040443284	0.141725710837198	0.462520329611937	0.442068144299232	0.864244666495503	0.359205131886478	0.452752321074692	0.850020193957335	0.0979522972229162	0.137296319123705	0.181393677372464	0.51182876950087	0.496046625994191	0.885097201449169	0.409987327049343	0.501472471372486	0.929158332401685	0.295199647237006	0.341805644647691	97755.2147909398	85016.4961788899	105113.086502117	88330.0145121976	98908.8604114268	82363.1749293198	100394.121833283	103757.357451987	101099.892501446	96212.4579088935	101214.304709959	91434.4933568788	100843.100974124	86615.4358498948	94066.6318583456	84246.2710516336	101772.82819034	102389.174110713	103162.958526672	96212.4579088935	-0.175029774898938	16.5474052152344	-3.60103605473464	0.00233806791141985	0.00823849137163436	-2.11950266546379	0.0543533760794084	16.5474052152344	1.1182581196343	0.27968983155641	0.412584395248211	-6.46870420572687	-0.229383150978347	16.5474052152344	-4.71929417436894	0.000221426093830018	0.00167307271511244	0.182137886347983	-0.238832608956251	16.5474052152344	-4.91370589029431	0.000148417619767688	0.000872073150591036	0.58742109784041	0.0171034564250583	16.5474052152344	0.351883919651841	0.72943960140178	0.820111190644666	-7.13426806093014	-0.255936065381309	16.5474052152344	-5.26558980994615	7.27094710964502e-05	0.000561808545199393	1.26614038988528	-0.0364431694929159	16.5474052152344	-0.749776244462233	0.464089467287864	0.656109905346807	-6.53360527444874	-0.00989025508995311	16.5474052152344	-0.20348060888502	0.841281495929486	0.903438838112679	-7.2388468553756	0.027359664564397	16.5474052152344	0.562893591097437	0.581178606376912	0.68843738620467	-7.20776181489979
8834	Q9NPG3	660	Q9NPG3	Q9NPG3	Ubinuclein-1	UBN1	sp|Q9NPG3|UBN1_HUMAN Ubinuclein-1 OS=Homo sapiens OX=9606 GN=UBN1 PE=1 SV=2	0.999989	51.8569	2.4493e-120	245.35	210.12	245.35	0.999989	51.8569	2.4493e-120	245.35	0.999569	37.5205	1.34233e-61	182.4		1	S	ASGGLANPPPVNLEDSLDEDLIRNPASSVEA	X;X;X;X;X;X;X;X;X;X;X;X;X;X;X;Phospho (STY);X;X;X;X;X;X;X;X;X;X;X;X;X;X;X	PPPPPPPPPPPPPPPPPPPPPPPPPPPPPPP	ELPSQASGGLANPPPVNLEDS(1)LDEDLIRNPASSVEAVSK	ELPS(-150)QAS(-120)GGLANPPPVNLEDS(52)LDEDLIRNPAS(-53)S(-52)VEAVS(-79)K	21	4	0.61446	92260000	92260000	0	0	NA	44044000	48216000	NA	NA	44044000	0	0	48216000	0	0	NA	NA	NA	NA	NA	NA			25299	8834	660	660	41275	47588	119253;119254	167381;167382;167383;167384;167385;167386	119253	167382	20210821_E1_LC8_Vcelkova_Seiser_ext_Uni_MPL_red_phosphorylom_fr08_cv40	20822	119253	167382	20210821_E1_LC8_Vcelkova_Seiser_ext_Uni_MPL_red_phosphorylom_fr08_cv40	20822	119253	167382	20210821_E1_LC8_Vcelkova_Seiser_ext_Uni_MPL_red_phosphorylom_fr08_cv40	20822	8994.58719336639	10345.4264140139	8989.90340047586	9777.59397220179	10104.1963589316	9826.63408994002	11088.1529080319	11287.9170414952	13050.6795306346	10285.0792857634	9385.01058115523	10517.9483283447	10036.3698385047	10896.960578187	8480.90951970825	11181.4225655833	11473.7831092745	8985.88220403289	10820.5982683238	10285.0792857634	1	40	791489.282205957	759636.321662292	717141.212177278	759149.536784196	754752.938475135	757397.059916158	762931.656226145	751797.068535126	829564.608718916	740062.284233558	719655.052490362	723125.519685727	708693.094282091	832373.721020749	706207.896607463	710282.62287805	720534.485612396	722103.115949417	752713.580953634	740062.284233558	0.0824370668848076	0.0402712840070905	0.0421657828777171	0.00930376458421733	0.0504733170339549	-0.0411695524497375	0.0102907017437381	0.0936260370711928	0.0834240040443284	0.141725710837198	0.462520329611937	0.442068144299232	0.864244666495503	0.359205131886478	0.452752321074692	0.850020193957335	0.0979522972229162	0.137296319123705	0.181393677372464	0.51182876950087	0.496046625994191	0.885097201449169	0.409987327049343	0.501472471372486	0.929158332401685	0.295199647237006	0.341805644647691	8500.18372262145	10186.7298423399	9376.53672452979	9633.78127850752	10013.5732644499	9704.50268578457	10870.9046297801	11230.6604220146	11767.2511957432	10395.1673863237	9754.44361333513	10879.5130958227	10592.7950717602	9792.17426983915	8982.59823154533	11774.9205527136	11910.8835695253	9307.94089505523	10752.6036172396	10395.1673863237	0.144870978906019	13.3232979605433	1.47211633988734	0.160060841401489	0.252100948793817	-6.06607785410657	0.120360302747535	13.3232979605433	1.22304943120028	0.238723887853855	0.36653290855815	-6.34948352909722	0.0245106761584832	13.3232979605433	0.249066908687059	0.806424622381919	0.870274973015747	-7.16891803720923	0.0849804615581853	13.3232979605433	0.863534760209832	0.400389514317203	0.513014052978065	-6.81581087268513	0.282680749844571	13.3232979605433	2.87247973307172	0.0109103436743245	0.0333312150845314	-3.6809205917634	-0.197700288286386	13.3232979605433	-2.00894497286188	0.061427639001195	0.118097987436058	-5.35005927072411	-0.13248040097702	13.3232979605433	-1.34620863658011	0.196685304698864	0.392389129751389	-5.92267530705963	0.0897305634678496	13.3232979605433	0.911803244968833	0.375179248293012	0.53304226533291	-6.83248902700924	-0.0725898836291865	13.3232979605433	-0.737627056902605	0.471241954686718	0.590841635368598	-7.09073007944386
8834	Q9NPG3	175	Q9NPG3	Q9NPG3	Ubinuclein-1	UBN1	sp|Q9NPG3|UBN1_HUMAN Ubinuclein-1 OS=Homo sapiens OX=9606 GN=UBN1 PE=1 SV=2	1	81.1283	1.13391e-10	176.43	121.96	81.128	1	60.9184	2.556e-06	151.44	1	81.1283	1.13391e-10	176.43		1;2	S	FYINSGTLQFRQASESEDDFIKEKKKKSPKK	X;X;X;X;X;X;X;X;X;X;X;X;X;Phospho (STY);X;Phospho (STY);X;X;X;X;X;X;X;X;X;X;X;X;X;X;X	XXXXXXXXXXXPPPPPPPPPPPXXXXXXXXX	QAS(1)ES(1)EDDFIK	QAS(81)ES(81)EDDFIK	5	3	0.40943	577090000	342060000	235030000	0	88.824	113530000	78548000	17.475	NA	74928000	38607000	0	40342000	38206000	0	NA	NA	NA	NA	NA	NA			25301	8834	175	175	123954	143752;143753	361687;361688;361689;361690;361691;361692;361694;361695;361696;361697;361698;361699	507390;507391;507392;507393;507394;507395;507396;507397;507398;507399;507400;507401;507402;507403;507404;507405;507407;507408;507409;507410;507411;507412;507413;507414;507415;507416	361691	507401	20210823_E1_LC8_Vcelkova_Seiser_ext_Uni_MPL_black_phosphorylom_fr01_cv55	17396	361697	507412	20210823_E1_LC8_Vcelkova_Seiser_ext_Uni_MPL_black_phosphorylom_fr02_cv40	11941	361697	507412	20210823_E1_LC8_Vcelkova_Seiser_ext_Uni_MPL_black_phosphorylom_fr02_cv40	11941	102396.972974437	93076.62735781	103017.006535402	102729.109304774	103859.40637605	96669.0728139772	99832.5885052562	88064.4064427598	107081.145599712	89870.832407081	83153.824852597	91951.656348074	83335.7687514459	98138.578572931	82236.3990548689	91980.2157613891	78229.8742742351	84652.6451183307	79095.9432978032	89870.832407081	1	40	791489.282205957	759636.321662292	717141.212177278	759149.536784196	754752.938475135	757397.059916158	762931.656226145	751797.068535126	829564.608718916	740062.284233558	719655.052490362	723125.519685727	708693.094282091	832373.721020749	706207.896607463	710282.62287805	720534.485612396	722103.115949417	752713.580953634	740062.284233558	0.0824370668848076	0.0402712840070905	0.0421657828777171	0.00930376458421733	0.0504733170339549	-0.0411695524497375	0.0102907017437381	0.0936260370711928	0.0834240040443284	0.141725710837198	0.462520329611937	0.442068144299232	0.864244666495503	0.359205131886478	0.452752321074692	0.850020193957335	0.0979522972229162	0.137296319123705	0.181393677372464	0.51182876950087	0.496046625994191	0.885097201449169	0.409987327049343	0.501472471372486	0.929158332401685	0.295199647237006	0.341805644647691	96768.5413695189	91648.8523127283	107447.511057704	101218.129203541	102927.906189149	95467.6105947557	97876.5857204753	87617.7101930491	96550.5846375268	90832.7801918845	86427.1050888852	95112.5845261593	87955.9775831447	88188.8171555013	87101.0981784809	96862.4275363225	81210.0869665066	87686.6399403586	78598.918925089	90832.7801918845	0.0984042498501552	16.491699021533	1.60619465147004	0.127454696766923	0.209924379049329	-5.87625174984995	-0.0808103080494007	16.491699021533	-1.31901909490943	0.205419033760243	0.328590316551982	-6.23256938718735	0.179214557899556	16.491699021533	2.92521374637947	0.00977291528009246	0.030884169777885	-3.57690917144864	-0.091045526133076	16.491699021533	-1.4860825354383	0.156369054159057	0.245767039572038	-6.1079196638323	-0.123396423675366	16.491699021533	-2.01412719490988	0.0608294035761369	0.129055276541921	-5.28884364190297	0.0323508975422904	16.491699021533	0.528044659471585	0.604593330465848	0.702043947520687	-7.10697806458928	0.0414516169197796	16.491699021533	0.67659034536332	0.508167379764228	0.691513119413217	-6.58668156188968	0.188315277277045	16.491699021533	3.07375943227121	0.00715515786594524	0.0292799723582809	-3.33098391287153	0.230901392903011	16.491699021533	3.76886753227165	0.00163568338485041	0.00719361505793525	-1.9832316158615
8834	Q9NPG3	493	Q9NPG3	Q9NPG3	Ubinuclein-1	UBN1	sp|Q9NPG3|UBN1_HUMAN Ubinuclein-1 OS=Homo sapiens OX=9606 GN=UBN1 PE=1 SV=2	1	126.948	1.09272e-64	248.19	203.76	126.95	1	136.988	1.09272e-64	248.19	1	126.948	2.15089e-40	229.56		1	S	MLEEEKDKEQRDRICSDEEEDEEKGGRRIMG	X;X;X;X;X;X;X;X;X;X;X;X;X;X;X;Phospho (STY);X;X;X;X;X;X;X;X;X;X;X;X;X;X;X	XXXXXXXXXXXPPPPPPPPPPPPPXXXXXXX	ICS(1)DEEEDEEK	ICS(130)DEEEDEEK	3	3	-0.23757	3227100000	3227100000	0	0	NA	1011300000	1.022e+09	NA	NA	1011300000	0	0	1.022e+09	0	0	NA	NA	NA	NA	NA	NA			25298	8834	493	493	27994;73601	32263;84893	81063;81064;81065;81066;215309;215310;215311;215312	113374;113375;113376;113377;113378;113379;113380;113381;113382;113383;302661;302662;302663;302664;302665;302666	215312	302665	20210823_E1_LC8_Vcelkova_Seiser_ext_Uni_MPL_black_phosphorylom_fr07_cv55	8133	215309	302661	20210821_E1_LC8_Vcelkova_Seiser_ext_Uni_MPL_red_phosphorylom_fr07_cv40	7988	215309	302661	20210821_E1_LC8_Vcelkova_Seiser_ext_Uni_MPL_red_phosphorylom_fr07_cv40	7988	214856.691535358	219981.974033294	214474.447741942	212738.00781326	214769.530135818	206015.567807301	231327.927705092	228452.441514527	238270.607144002	203910.699926852	193234.273304147	206002.028044617	188181.928401196	219303.57998754	199609.331005963	204249.842585698	204317.517488455	217842.292003513	209203.196366208	203910.699926852	1	40	791489.282205957	759636.321662292	717141.212177278	759149.536784196	754752.938475135	757397.059916158	762931.656226145	751797.068535126	829564.608718916	740062.284233558	719655.052490362	723125.519685727	708693.094282091	832373.721020749	706207.896607463	710282.62287805	720534.485612396	722103.115949417	752713.580953634	740062.284233558	0.0824370668848076	0.0402712840070905	0.0421657828777171	0.00930376458421733	0.0504733170339549	-0.0411695524497375	0.0102907017437381	0.0936260370711928	0.0834240040443284	0.141725710837198	0.462520329611937	0.442068144299232	0.864244666495503	0.359205131886478	0.452752321074692	0.850020193957335	0.0979522972229162	0.137296319123705	0.181393677372464	0.51182876950087	0.496046625994191	0.885097201449169	0.409987327049343	0.501472471372486	0.929158332401685	0.295199647237006	0.341805644647691	203046.711630311	216607.498809937	223698.45883095	209608.973611005	212843.292884492	203455.080630929	226795.559291496	227293.643618943	214838.628152982	206093.292886533	200840.777621912	213083.549368432	198614.901188169	197069.527583341	211417.232966281	215091.206440366	212101.112496393	225649.873031058	207888.601924211	206093.292886533	0.0329844716277137	17.6897550339922	0.636471426820443	0.533318234577919	0.63916091227036	-6.92769726033146	0.0795099184959724	17.6897550339922	1.53423076903222	0.144179926631297	0.252212354592091	-5.94521286531956	-0.0465254468682588	17.6897550339922	-0.89775934221178	0.382401435504629	0.512521252793902	-6.78643701691283	-0.0218882100945237	17.6897550339922	-0.422356934094468	0.67829080108766	0.761004664737259	-7.10696586416852	0.0653481790614201	17.6897550339922	1.26096453012132	0.225096579603931	0.351853742386169	-6.3988453107106	-0.0872363891559438	17.6897550339922	-1.68332146421578	0.111391457746791	0.19009799136283	-5.87398413249406	0.0108071678096557	17.6897550339922	0.208536113397076	0.837397588438842	0.910921852488059	-6.80067821732199	0.0515181100973408	17.6897550339922	0.994098235401079	0.334724424062606	0.492929226707531	-6.7540565256898	0.0656798495318931	17.6897550339922	1.26736447431199	0.22285742150908	0.337732173954704	-6.56398073726654
8834	Q9NPG3	175	Q9NPG3	Q9NPG3	Ubinuclein-1	UBN1	sp|Q9NPG3|UBN1_HUMAN Ubinuclein-1 OS=Homo sapiens OX=9606 GN=UBN1 PE=1 SV=2	1	81.1283	1.13391e-10	176.43	121.96	81.128	1	60.9184	2.556e-06	151.44	1	81.1283	1.13391e-10	176.43		1;2	S	FYINSGTLQFRQASESEDDFIKEKKKKSPKK	X;X;X;X;X;X;X;X;X;X;X;X;X;Phospho (STY);X;Phospho (STY);X;X;X;X;X;X;X;X;X;X;X;X;X;X;X	XXXXXXXXXXXPPPPPPPPPPPXXXXXXXXX	QAS(1)ES(1)EDDFIK	QAS(81)ES(81)EDDFIK	5	3	0.40943	577090000	342060000	235030000	0	88.824	113530000	78548000	17.475	NA	74928000	38607000	0	40342000	38206000	0	NA	NA	NA	NA	NA	NA			25301	8834	175	175	123954	143752;143753	361687;361688;361689;361690;361691;361692;361694;361695;361696;361697;361698;361699	507390;507391;507392;507393;507394;507395;507396;507397;507398;507399;507400;507401;507402;507403;507404;507405;507407;507408;507409;507410;507411;507412;507413;507414;507415;507416	361691	507401	20210823_E1_LC8_Vcelkova_Seiser_ext_Uni_MPL_black_phosphorylom_fr01_cv55	17396	361697	507412	20210823_E1_LC8_Vcelkova_Seiser_ext_Uni_MPL_black_phosphorylom_fr02_cv40	11941	361697	507412	20210823_E1_LC8_Vcelkova_Seiser_ext_Uni_MPL_black_phosphorylom_fr02_cv40	11941	103441.035127674	86340.9473706005	100778.839942877	89648.6013633847	99803.9881311155	83399.7175045054	102400.436013902	104286.337521788	112126.636516035	95193.5376406771	97380.9843309406	88395.8011802276	95545.9489380825	96387.6830527747	88812.8994584999	79999.9585547856	98038.0129028458	98846.4653891231	103815.314887933	95193.537640677	2	40	791489.282205957	759636.321662292	717141.212177278	759149.536784196	754752.938475135	757397.059916158	762931.656226145	751797.068535126	829564.608718916	740062.284233558	719655.052490362	723125.519685727	708693.094282091	832373.721020749	706207.896607463	710282.62287805	720534.485612396	722103.115949417	752713.580953634	740062.284233558	0.0824370668848076	0.0402712840070905	0.0421657828777171	0.00930376458421733	0.0504733170339549	-0.0411695524497375	0.0102907017437381	0.0936260370711928	0.0834240040443284	0.141725710837198	0.462520329611937	0.442068144299232	0.864244666495503	0.359205131886478	0.452752321074692	0.850020193957335	0.0979522972229162	0.137296319123705	0.181393677372464	0.51182876950087	0.496046625994191	0.885097201449169	0.409987327049343	0.501472471372486	0.929158332401685	0.295199647237006	0.341805644647691	97755.2147909398	85016.4961788899	105113.086502117	88330.0145121976	98908.8604114268	82363.1749293198	100394.121833283	103757.357451987	101099.892501446	96212.4579088935	101214.304709959	91434.4933568788	100843.100974124	86615.4358498948	94066.6318583456	84246.2710516336	101772.82819034	102389.174110713	103162.958526672	96212.4579088935	-0.175029774898938	16.5474052152344	-3.60103605473464	0.00233806791141985	0.00823849137163436	-2.11950266546379	0.0543533760794084	16.5474052152344	1.1182581196343	0.27968983155641	0.412584395248211	-6.46870420572687	-0.229383150978347	16.5474052152344	-4.71929417436894	0.000221426093830018	0.00167307271511244	0.182137886347983	-0.238832608956251	16.5474052152344	-4.91370589029431	0.000148417619767688	0.000872073150591036	0.58742109784041	0.0171034564250583	16.5474052152344	0.351883919651841	0.72943960140178	0.820111190644666	-7.13426806093014	-0.255936065381309	16.5474052152344	-5.26558980994615	7.27094710964502e-05	0.000561808545199393	1.26614038988528	-0.0364431694929159	16.5474052152344	-0.749776244462233	0.464089467287864	0.656109905346807	-6.53360527444874	-0.00989025508995311	16.5474052152344	-0.20348060888502	0.841281495929486	0.903438838112679	-7.2388468553756	0.027359664564397	16.5474052152344	0.562893591097437	0.581178606376912	0.68843738620467	-7.20776181489979
8834	Q9NPG3	173	Q9NPG3	Q9NPG3	Ubinuclein-1	UBN1	sp|Q9NPG3|UBN1_HUMAN Ubinuclein-1 OS=Homo sapiens OX=9606 GN=UBN1 PE=1 SV=2	1	81.1283	4.42466e-05	132.31	73.94	81.128	1	60.9184	0.000909939	98.943	1	81.1283	4.42466e-05	132.31		1;2	S	GGFYINSGTLQFRQASESEDDFIKEKKKKSP	X;X;X;X;X;X;X;X;X;X;X;X;X;X;X;Phospho (STY);X;Phospho (STY);X;X;X;X;X;X;X;X;X;X;X;X;X	XXXXXXXXXXXXXPPPPPPPPPPPXXXXXXX	QAS(1)ES(1)EDDFIK	QAS(81)ES(81)EDDFIK	3	3	0.40943	267390000	32359000	235030000	0	41.156	48742000	60431000	7.5022	NA	10135000	38607000	0	22224000	38206000	0	NA	NA	NA	NA	NA	NA			25300	8834	173	173	123954	143752;143753	361687;361688;361689;361690;361691;361693;361698	507390;507391;507392;507393;507394;507395;507396;507397;507398;507399;507400;507401;507402;507403;507404;507406;507415	361691	507401	20210823_E1_LC8_Vcelkova_Seiser_ext_Uni_MPL_black_phosphorylom_fr01_cv55	17396	361698	507415	20210823_E1_LC8_Vcelkova_Seiser_ext_Uni_MPL_black_phosphorylom_fr02_cv40	12268	361698	507415	20210823_E1_LC8_Vcelkova_Seiser_ext_Uni_MPL_black_phosphorylom_fr02_cv40	12268	15674.8767212621	15880.7244777209	15327.6950710511	15998.5156331505	16970.6858117492	17017.998862853	17046.2456632659	15367.9297847149	18880.8972791302	14727.1758750149	13049.2107735893	14775.9482893862	12977.1695720273	16098.8712586763	13179.4717550755	15748.6757091121	13540.5516433907	15052.2898184535	15534.8914093321	14727.1758750149	1	40	791489.282205957	759636.321662292	717141.212177278	759149.536784196	754752.938475135	757397.059916158	762931.656226145	751797.068535126	829564.608718916	740062.284233558	719655.052490362	723125.519685727	708693.094282091	832373.721020749	706207.896607463	710282.62287805	720534.485612396	722103.115949417	752713.580953634	740062.284233558	0.0824370668848076	0.0402712840070905	0.0421657828777171	0.00930376458421733	0.0504733170339549	-0.0411695524497375	0.0102907017437381	0.0936260370711928	0.0834240040443284	0.141725710837198	0.462520329611937	0.442068144299232	0.864244666495503	0.359205131886478	0.452752321074692	0.850020193957335	0.0979522972229162	0.137296319123705	0.181393677372464	0.51182876950087	0.496046625994191	0.885097201449169	0.409987327049343	0.501472471372486	0.929158332401685	0.295199647237006	0.341805644647691	14813.2792640485	15637.1176480499	15986.9010081351	15763.2031795086	16818.4781537519	16806.4887895143	16712.2614955044	15289.9777848327	17024.1143814024	14884.8107141495	13562.8819582891	15283.8859727385	13696.6353472331	14466.6902097659	13959.1041980502	16584.5986230797	14056.3868565029	15591.7717130241	15437.2730064661	14884.8107141495	0.166632908598785	13.9037547613065	2.28050285698486	0.0363684213198744	0.0764927674883773	-4.76063037406429	0.127912312685908	13.9037547613065	1.75058094452466	0.098840056322229	0.189692102788008	-5.62432386093134	0.0387205959128778	13.9037547613065	0.529921912460201	0.603320270501251	0.713531645749052	-7.05464667015656	0.018908387750658	13.9037547613065	0.258776208426979	0.799051889297242	0.854469751154322	-7.1653338661442	0.0424148361221519	13.9037547613065	0.580480505132449	0.569540649546467	0.693312175167846	-7.02334912114514	-0.023506448371494	13.9037547613065	-0.32170429670547	0.751771158716982	0.822334357655152	-7.19849632277249	0.0586544333494299	13.9037547613065	0.80273220909965	0.433694875194683	0.630999790732688	-6.49203773824863	0.120881477633802	13.9037547613065	1.65435841826532	0.117206965878019	0.233995437355434	-5.9251394184218	0.206378954197557	13.9037547613065	2.82445885765753	0.0120571756070863	0.034955295107888	-3.94449866298326
8838	Q9NPH3	555	Q9NPH3	Q9NPH3	Interleukin-1 receptor accessory protein	IL1RAP	sp|Q9NPH3|IL1AP_HUMAN Interleukin-1 receptor accessory protein OS=Homo sapiens OX=9606 GN=IL1RAP PE=1 SV=2	0.707648	2.00254	1.23926e-09	159.04	127.4	52.541	0.665354	1.34969	1.23926e-09	159.04	0.707648	2.00254	1.23926e-09	159.04		2	S	KQLQVAMPVKKSPRRSSSDEQGLSYSSLKNV	X;X;X;X;X;X;X;X;X;X;X;X;X;X;X;Phospho (STY);Phospho (STY);X;X;X;X;X;X;X;X;X;X;X;X;X;X	XXXXXXXXXXXXXXPPPPPPPPPPPPPPPXX	RS(0.708)S(0.738)S(0.538)DEQGLS(0.006)Y(0.005)S(0.002)S(0.004)LK	RS(2)S(2.5)S(-2)DEQGLS(-23)Y(-23)S(-28)S(-24)LK	2	3	-0.2479	122010000	0	122010000	0	NA	58326000	63683000	NA	NA	0	58326000	0	0	63683000	0	NA	NA	NA	NA	NA	NA			25302	8838	555	555	139691;154503	161957;161958;180666;180667	406893;406894;406895;406896	569134;569135;569136;569137;569138;569139	406895	569137	20210823_E1_LC8_Vcelkova_Seiser_ext_Uni_MPL_black_phosphorylom_fr06_cv55	11978	457153	645034	20210823_E1_LC8_Vcelkova_Seiser_ext_Uni_MPL_black_phosphorylom_fr07_cv70	6922	457153	645034	20210823_E1_LC8_Vcelkova_Seiser_ext_Uni_MPL_black_phosphorylom_fr07_cv70	6922	27701.2433263059	49193.1136126261	25818.0112026306	49730.4874416692	28107.4520905132	49421.0587516568	35392.5390548993	34323.2416538101	35318.91811646	35828.942823416	30562.5190071546	46983.4043962671	29860.9479526	42212.2464465305	26900.4732991409	46604.7474776078	31218.8102738249	32063.7157104093	33170.0819419723	35828.942823416	2	8	94021.632693259	178366.432135183	91828.1944246919	192584.292953824	94525.8524142153	186750.956990299	165840.187701968	163366.151537968	181319.064341197	143035.436661626	122137.243787814	193646.668697764	104384.826341385	200366.317227716	99165.9380131084	194819.547571361	163812.411042439	165905.850912941	175218.385335214	143035.436661626	0.859957784009172	0.637743939649891	0.222213844359281	0.991531742790396	0.863192930453906	0.128338812336491	-0.0789184387663155	0.0149565932564748	-0.21049239754754	1.167429250841e-10	1.34907020188672e-08	0.00327088468357321	1.09853043903366e-11	1.09765758759483e-10	0.0660486603294925	0.244450134717705	0.82218572090689	0.0048537827230562	1.47633309685999e-09	9.3432374078972e-08	0.00560219042687908	1.80091777901999e-10	1.63390905486772e-09	0.0867495731717323	0.48599959215963	0.917296079512774	0.0443588874877986	44991.3593169863	42116.1658569498	42934.2994334686	39432.9704748858	45407.5968204	40411.6748559088	32589.6412947251	32083.6566956783	29745.5198667156	38251.4575918157	38211.9034986182	37050.3310772006	43684.1468608292	32171.5059077421	41424.2866158959	36530.4708257118	29102.2915317334	29512.757402691	28908.4303607935	38251.4575918157	-0.222412847769014	15.1648701606804	-3.4029623217545	0.00356363984511484	0.0115877170855822	-2.53481237899082	-0.492549013813331	15.1648701606804	-7.5361012299291	1.07146418319641e-06	3.03339031472934e-05	5.67105805393763	0.270136166044317	15.1648701606804	4.1331389081746	0.000755078563584812	0.004334214377348	-1.05183957219482	-0.12872121693518	15.1648701606804	-1.96946109739003	0.0661632002366462	0.124227051226587	-5.36545654879085	-0.498595948457849	15.1648701606804	-7.62862057386006	9.15669118530887e-07	2.29168785901291e-05	5.7697435815705	0.369874731522669	15.1648701606804	5.65915947647004	3.33178904151364e-05	0.000305283702045879	2.06037717837529	0.208059463300733	15.1648701606804	3.1833525868621	0.00567759843479583	0.0365368236183225	-2.70443937281689	0.108320897822381	15.1648701606804	1.65733201856667	0.116598110807157	0.233080074539804	-5.92069180733837	0.114367832466899	15.1648701606804	1.74985136249763	0.0989693059011733	0.181015750782891	-5.89090962132339
8838	Q9NPH3	557	Q9NPH3	Q9NPH3	Interleukin-1 receptor accessory protein	IL1RAP	sp|Q9NPH3|IL1AP_HUMAN Interleukin-1 receptor accessory protein OS=Homo sapiens OX=9606 GN=IL1RAP PE=1 SV=2	0.832855	7.73952	2.00088e-28	198.64	155.18	198.64	0.832855	7.73952	2.00088e-28	198.64	0.791044	3.29748	1.23926e-09	159.04		1;2	S	LQVAMPVKKSPRRSSSDEQGLSYSSLKNV__	X;X;X;X;X;X;X;X;X;X;X;X;X;X;Phospho (STY);Phospho (STY);X;X;X;X;X;X;X;X;Phospho (STY);X;X;X;X;X;X	XXXXXXXXXXXXPPPPPPPPPPPPPPPXXXX	RS(0.027)S(0.14)S(0.833)DEQGLSYSSLK	RS(-15)S(-7.7)S(7.7)DEQGLS(-69)Y(-130)S(-100)S(-120)LK	4	3	0.75218	323910000	167960000	155950000	0	NA	226290000	63683000	NA	NA	167960000	58326000	0	0	63683000	0	NA	NA	NA	NA	NA	NA			25304	8838	557	557	139691;154503	161957;161958;180666;180667	406893;406894;406895;406896;406898;457149;457150	569134;569135;569136;569137;569138;569139;569141;569142;569143;645028;645029	406898	569141	20210821_E1_LC8_Vcelkova_Seiser_ext_Uni_MPL_red_phosphorylom_fr08_cv70	4600	406898	569141	20210821_E1_LC8_Vcelkova_Seiser_ext_Uni_MPL_red_phosphorylom_fr08_cv70	4600	406898	569141	20210821_E1_LC8_Vcelkova_Seiser_ext_Uni_MPL_red_phosphorylom_fr08_cv70	4600	40355.6181898337	67003.8758054195	36139.6560252948	67017.6962184577	40222.7110861499	63047.9929666266	48077.3564159531	47154.768840691	47525.9914424395	48693.7618487929	41445.5495517468	64085.2709043711	40804.347986484	57097.8644242172	36548.0936326072	62870.4846821494	43338.7848105525	44242.677451526	46168.5999540994	48693.7618487929	2	8	94021.632693259	178366.432135183	91828.1944246919	192584.292953824	94525.8524142153	186750.956990299	165840.187701968	163366.151537968	181319.064341197	143035.436661626	122137.243787814	193646.668697764	104384.826341385	200366.317227716	99165.9380131084	194819.547571361	163812.411042439	165905.850912941	175218.385335214	143035.436661626	0.859957784009172	0.637743939649891	0.222213844359281	0.991531742790396	0.863192930453906	0.128338812336491	-0.0789184387663155	0.0149565932564748	-0.21049239754754	1.167429250841e-10	1.34907020188672e-08	0.00327088468357321	1.09853043903366e-11	1.09765758759483e-10	0.0660486603294925	0.244450134717705	0.82218572090689	0.0048537827230562	1.47633309685999e-09	9.3432374078972e-08	0.00560219042687908	1.80091777901999e-10	1.63390905486772e-09	0.0867495731717323	0.48599959215963	0.917296079512774	0.0443588874877986	65544.1381114371	57364.6622310003	60098.7737217524	53140.577786957	64979.8011624036	51554.4396749598	44269.8896952314	44077.9291859473	40026.2918013225	51986.1100988938	51818.809161241	50536.5784938242	59693.4542343202	43516.3829759679	56280.7460324527	49280.1384147208	40400.5770599544	40722.7726900191	40236.914667961	51986.1100988938	-0.227932368884749	15.6173005543836	-3.24397702099859	0.00499385813491834	0.0152638710194137	-2.86544436260401	-0.464986225153183	15.6173005543836	-6.61777279312401	5.42399279772894e-06	9.99608214810202e-05	4.02377697553313	0.237053856268433	15.6173005543836	3.37379577212542	0.00379150917365096	0.0149749090849512	-2.65415809906733	-0.234573591544375	15.6173005543836	-3.33849617071205	0.0040866974994459	0.0128508607373336	-2.72686674882128	-0.570821150918229	15.6173005543836	-8.12403567663092	4.02305215011099e-07	1.20848753354128e-05	6.60843582687334	0.336247559373854	15.6173005543836	4.78553950591887	0.0001931243241505	0.00120989167882623	0.275329501620723	0.17872664046843	15.6173005543836	2.543671693304	0.0214761720507825	0.0897802523013339	-3.97196690188678	0.0795329373630089	15.6173005543836	1.13192795951055	0.274065538007786	0.429517159260259	-6.6094243619395	0.185367863128056	15.6173005543836	2.63819084301746	0.0177100154748231	0.0474232811867325	-4.31263780992828
8838	Q9NPH3	566	Q9NPH3	Q9NPH3	Interleukin-1 receptor accessory protein	IL1RAP	sp|Q9NPH3|IL1AP_HUMAN Interleukin-1 receptor accessory protein OS=Homo sapiens OX=9606 GN=IL1RAP PE=1 SV=2	0.622573	2.16737	1.06891e-05	127.67	110.59	114.75	0.622573	2.16737	2.24849e-05	114.75	0.515168	0.265465	1.06891e-05	127.67		2	S	SPRRSSSDEQGLSYSSLKNV___________	X;X;X;X;X;X;Phospho (STY);X;X;X;X;X;X;X;X;Phospho (STY);X;X;X;X;X;X;X;X;X;X;X;X;X;X;X	XXXXPPPPPPPPPPPPPPXXXXXXXXXXXXX	S(0.102)S(0.13)S(0.768)DEQGLS(0.001)YS(0.376)S(0.623)LK	S(-8.8)S(-7.7)S(7.7)DEQGLS(-30)Y(-32)S(-2.2)S(2.2)LK	12	3	-0.52268	33943000	0	33943000	0	NA	16910000	17033000	NA	NA	0	16910000	0	0	17033000	0	NA	NA	NA	NA	NA	NA			25305	8838	566	566	139691;154503	161957;161958;180666;180667	457149;457150	645028;645029	457149	645028	20210821_E1_LC8_Vcelkova_Seiser_ext_Uni_MPL_red_phosphorylom_fr03_cv55	14993	457150	645029	20210823_E1_LC8_Vcelkova_Seiser_ext_Uni_MPL_black_phosphorylom_fr03_cv55	15186	457150	645029	20210823_E1_LC8_Vcelkova_Seiser_ext_Uni_MPL_black_phosphorylom_fr03_cv55	15186	12472.1471393352	17757.2798782805	10236.7246714876	17276.2125893928	11972.5478126163	13822.8351508226	12655.9440090381	12772.5890245953	12204.4881004698	12833.9467961721	10851.0830482601	17075.7153823743	10931.3608128879	14833.4743864358	9623.72796687223	16195.5900526381	12150.3419537652	12192.547158102	13037.1928678514	12833.9467961721	2	8	94021.632693259	178366.432135183	91828.1944246919	192584.292953824	94525.8524142153	186750.956990299	165840.187701968	163366.151537968	181319.064341197	143035.436661626	122137.243787814	193646.668697764	104384.826341385	200366.317227716	99165.9380131084	194819.547571361	163812.411042439	165905.850912941	175218.385335214	143035.436661626	0.859957784009172	0.637743939649891	0.222213844359281	0.991531742790396	0.863192930453906	0.128338812336491	-0.0789184387663155	0.0149565932564748	-0.21049239754754	1.167429250841e-10	1.34907020188672e-08	0.00327088468357321	1.09853043903366e-11	1.09765758759483e-10	0.0660486603294925	0.244450134717705	0.82218572090689	0.0048537827230562	1.47633309685999e-09	9.3432374078972e-08	0.00560219042687908	1.80091777901999e-10	1.63390905486772e-09	0.0867495731717323	0.48599959215963	0.917296079512774	0.0443588874877986	20256.8111037558	15202.7080540392	17023.2555410326	13698.8880664893	19341.6543853769	11302.9533120462	11653.6616618802	11939.1800318083	10278.5946630238	13701.6929031062	13566.9621407365	13465.625073931	15991.6949688574	11305.1365190914	14819.6673411639	12694.683738118	11326.5941477981	11222.5198616364	11362.1902647041	13701.6929031062	-0.244816522753329	13.7158783802672	-2.29273692831957	0.0355018869087239	0.0749521515256522	-4.73833934569546	-0.384860635275738	13.7158783802672	-3.60426731345369	0.00232203842014141	0.0103640764173293	-2.08076183741229	0.140044112522409	13.7158783802672	1.31153038513412	0.207877971599662	0.325042192531771	-6.33876030368296	-0.500846112346158	13.7158783802672	-4.6904856104763	0.000235025877680538	0.00126018094535245	0.12282013099602	-0.740498376620796	13.7158783802672	-6.9348586212452	3.05852681237333e-06	5.71777178100369e-05	4.5390766516047	0.239652264274637	13.7158783802672	2.2443730107689	0.0390437763099692	0.0821900389131396	-4.93698377396984	0.0948676128274215	13.7158783802672	0.888446893962738	0.387241546786415	0.58953762453337	-6.41924226667416	-0.00474053892480697	13.7158783802672	-0.0443957316720508	0.965129055926789	0.980103434289681	-7.25964576351062	0.350897202420251	13.7158783802672	3.28619557611946	0.00456637701469343	0.0162039531682515	-2.99963469267653
8838	Q9NPH3	556	Q9NPH3	Q9NPH3	Interleukin-1 receptor accessory protein	IL1RAP	sp|Q9NPH3|IL1AP_HUMAN Interleukin-1 receptor accessory protein OS=Homo sapiens OX=9606 GN=IL1RAP PE=1 SV=2	0.894246	10.7495	7.22387e-38	207.16	166.2	207.16	0.80264	3.21317	1.23926e-09	159.04	0.894246	10.7495	7.22387e-38	207.16		1;2	S	QLQVAMPVKKSPRRSSSDEQGLSYSSLKNV_	X;X;X;X;X;X;X;X;X;X;X;X;X;X;Phospho (STY);Phospho (STY);Phospho (STY);X;X;X;X;X;X;X;X;X;X;X;X;X;X	XXXXXXXXXXXXXPPPPPPPPPPPPPPPXXX	RS(0.031)S(0.894)S(0.075)DEQGLSYSSLK	RS(-15)S(11)S(-11)DEQGLS(-98)Y(-140)S(-120)S(-120)LK	3	3	0.20176	264710000	142700000	122010000	0	NA	58326000	206380000	NA	NA	0	58326000	0	142700000	63683000	0	NA	NA	NA	NA	NA	NA			25303	8838	556	556	139691;154503	161957;161958;180666;180667	406893;406894;406895;406896;406900	569134;569135;569136;569137;569138;569139;569145;569146;569147	406900	569146	20210823_E1_LC8_Vcelkova_Seiser_ext_Uni_MPL_black_phosphorylom_fr08_cv70	4676	406900	569146	20210823_E1_LC8_Vcelkova_Seiser_ext_Uni_MPL_black_phosphorylom_fr08_cv70	4676	406900	569146	20210823_E1_LC8_Vcelkova_Seiser_ext_Uni_MPL_black_phosphorylom_fr08_cv70	4676	27701.2433263059	49193.1136126261	25818.0112026306	49730.4874416692	28107.4520905132	49421.0587516568	35392.5390548993	34323.2416538101	35318.91811646	35828.942823416	30562.5190071546	46983.4043962671	29860.9479526	42212.2464465305	26900.4732991409	46604.7474776078	31218.8102738249	32063.7157104093	33170.0819419723	35828.942823416	2	8	94021.632693259	178366.432135183	91828.1944246919	192584.292953824	94525.8524142153	186750.956990299	165840.187701968	163366.151537968	181319.064341197	143035.436661626	122137.243787814	193646.668697764	104384.826341385	200366.317227716	99165.9380131084	194819.547571361	163812.411042439	165905.850912941	175218.385335214	143035.436661626	0.859957784009172	0.637743939649891	0.222213844359281	0.991531742790396	0.863192930453906	0.128338812336491	-0.0789184387663155	0.0149565932564748	-0.21049239754754	1.167429250841e-10	1.34907020188672e-08	0.00327088468357321	1.09853043903366e-11	1.09765758759483e-10	0.0660486603294925	0.244450134717705	0.82218572090689	0.0048537827230562	1.47633309685999e-09	9.3432374078972e-08	0.00560219042687908	1.80091777901999e-10	1.63390905486772e-09	0.0867495731717323	0.48599959215963	0.917296079512774	0.0443588874877986	44991.3593169863	42116.1658569498	42934.2994334686	39432.9704748858	45407.5968204	40411.6748559088	32589.6412947251	32083.6566956783	29745.5198667156	38251.4575918157	38211.9034986182	37050.3310772006	43684.1468608292	32171.5059077421	41424.2866158959	36530.4708257118	29102.2915317334	29512.757402691	28908.4303607935	38251.4575918157	-0.222412847769014	15.1648701606804	-3.4029623217545	0.00356363984511484	0.0115877170855822	-2.53481237899082	-0.492549013813331	15.1648701606804	-7.5361012299291	1.07146418319641e-06	3.03339031472934e-05	5.67105805393763	0.270136166044317	15.1648701606804	4.1331389081746	0.000755078563584812	0.004334214377348	-1.05183957219482	-0.12872121693518	15.1648701606804	-1.96946109739003	0.0661632002366462	0.124227051226587	-5.36545654879085	-0.498595948457849	15.1648701606804	-7.62862057386006	9.15669118530887e-07	2.29168785901291e-05	5.7697435815705	0.369874731522669	15.1648701606804	5.65915947647004	3.33178904151364e-05	0.000305283702045879	2.06037717837529	0.208059463300733	15.1648701606804	3.1833525868621	0.00567759843479583	0.0365368236183225	-2.70443937281689	0.108320897822381	15.1648701606804	1.65733201856667	0.116598110807157	0.233080074539804	-5.92069180733837	0.114367832466899	15.1648701606804	1.74985136249763	0.0989693059011733	0.181015750782891	-5.89090962132339
884	O60870	238	O60870	O60870	DNA/RNA-binding protein KIN17	KIN	sp|O60870|KIN17_HUMAN DNA/RNA-binding protein KIN17 OS=Homo sapiens OX=9606 GN=KIN PE=1 SV=2	0.979788	17.1966	4.44655e-05	152.04	91.131	152.04	0.964572	16.1123	0.0035452	110.93	0.979788	17.1966	4.44655e-05	152.04		1	S	STLGPSALKTIGSSASVKRKESSQSSTQSKE	X;X;X;X;X;X;X;X;Acetyl (K);X;X;X;X;X;X;Phospho (STY);X;X;X;X;X;X;X;X;X;X;X;X;X;X;X	XXXXXXXXXPPPPPPPPPXXXXXXXXXXXXX	TIGS(0.002)S(0.019)AS(0.98)VK	T(-53)IGS(-28)S(-17)AS(17)VK	7	2	0.043305	55500000	55500000	0	0	0.29174	22488000	33012000	0.39076	0.2488	22488000	0	0	33012000	0	0	NA	NA	NA	NA	NA	NA			2263	884	238	238	162089	189916	482046;482047	681746;681747;681748	482047	681747	20210823_E1_LC8_Vcelkova_Seiser_ext_Uni_MPL_black_phosphorylom_fr01_cv40	6579	482047	681747	20210823_E1_LC8_Vcelkova_Seiser_ext_Uni_MPL_black_phosphorylom_fr01_cv40	6579	482047	681747	20210823_E1_LC8_Vcelkova_Seiser_ext_Uni_MPL_black_phosphorylom_fr01_cv40	6579	18183.6039549092	16615.5725702894	16879.8790682875	31993.3431926924	18925.4509061512	58806.848722347	17683.9759467707	38810.3986069104	22805.4095615037	32135.3827432824	17663.5388397132	76531.3047502174	17008.8854862585	32542.3457049739	42688.1801831172	82163.3536153898	15890.2027135462	14846.356753904	14908.0531218259	32135.3827432824	1	19	1815330.15445015	2025148.91474138	1910160.43015729	2070062.27400991	1937103.07107879	2175399.97090407	1633040.67614818	1564889.65793813	1739820.06290683	1844021.11688758	1771144.95595463	1965908.29499419	1862129.12140143	2013049.4115183	1884662.43681521	2006798.56553567	1701190.98910447	1640618.21403768	1714778.83676703	1844021.11688758	0.117844290482704	-0.125711454688712	0.243555745171417	0.147052119769469	-0.198422240105785	0.345474359875254	0.0665028085016104	-0.0354158062022272	0.0372949792148454	0.0112645341907344	0.0074933310790373	1.57612212272376e-05	0.00242879194334731	0.000158330719995203	1.48987516788583e-07	0.128577575023252	0.407418434102705	0.38348579929138	0.0180831522470243	0.0121191880857459	4.24424342972158e-05	0.00423089437672893	0.000342524127275099	5.69259790082581e-07	0.34088563025645	0.653057703121442	0.618718352319264	18590.6198258159	15227.4743205219	16400.9503716372	28684.3981395869	18132.7232686123	50171.6422550805	20097.9814439169	46029.2512778355	24327.8130214078	32343.5074443758	18509.4340036786	72251.2541605916	16952.5718224607	30002.9492307206	42038.1498617396	75987.8056275145	17335.8799836137	16795.0728256523	16135.4969066938	32343.5074443758	1.214143585177	14.6935784589932	2.8227297823928	0.0121005755263523	0.0311244336858876	-3.72279797651167	-0.496475661155793	14.6935784589932	-1.15424291828986	0.265066712790598	0.396544315480346	-6.42878183859616	1.7106192463328	14.6935784589932	3.97697270068266	0.00105108226413422	0.00558624451549578	-1.38255328631634	0.662288393569836	14.6935784589932	1.53973648247717	0.142838201628903	0.229036396824237	-6.03285358108294	0.675086106287885	14.6935784589932	1.56948954074538	0.13576772433132	0.24102738880063	-5.98915843254423	-0.012797712718049	14.6935784589932	-0.0297530582682093	0.976625760189957	0.985016149410288	-7.2525110153458	-0.970026595829665	14.6935784589932	-2.25518875624774	0.0382242994643646	0.133181449571208	-4.50589271738196	0.753390363221181	14.6935784589932	1.75153700270313	0.0986709082866424	0.206402660119716	-5.77690967802289	-0.418171404222498	14.6935784589932	-0.972195456332114	0.345180130007738	0.469281695316665	-6.88799841951687
8840	Q9NPI1	279	Q9NPI1	Q9NPI1	Bromodomain-containing protein 7	BRD7	sp|Q9NPI1|BRD7_HUMAN Bromodomain-containing protein 7 OS=Homo sapiens OX=9606 GN=BRD7 PE=1 SV=1	1	60.8261	4.55175e-36	206.6	141.38	60.826	1	206.598	4.55175e-36	206.6	1	60.8261	1.16552e-28	204.43		1;2	S	QSGEDGGCWQREREDSGDAEAHAFKSPSKEN	X;X;X;X;X;X;X;X;X;X;X;X;X;X;X;Phospho (STY);X;X;X;X;X;X;X;X;X;Phospho (STY);X;X;X;X;X	XXXXXXXXXXXPPPPPPPPPPPPPPPPPPXX	EREDS(1)GDAEAHAFK	EREDS(61)GDAEAHAFK	5	4	0.2094	6963200000	5449600000	1513700000	0	NA	66995000	89711000	NA	NA	11965000	55030000	0	13981000	75730000	0	NA	NA	NA	NA	NA	NA			25308	8840	279	279	33805;44868;44869	38975;51851;51852;51853	128950;128951;128952;128953;128954;128955;128956;128957;128958;128959;128960	180479;180480;180481;180482;180483;180484;180485;180486;180487;180488;180489;180490;180491;180492;180493;180494;180495;180496;180497	128956	180491	20210823_E1_LC8_Vcelkova_Seiser_ext_Uni_MPL_black_phosphorylom_fr03_cv55	4274	128952	180483	20210821_E1_LC8_Vcelkova_Seiser_ext_Uni_MPL_red_phosphorylom_fr03_cv55	3652	128952	180483	20210821_E1_LC8_Vcelkova_Seiser_ext_Uni_MPL_red_phosphorylom_fr03_cv55	3652	77310.1184210363	80497.4225153757	76359.0814338149	80485.9021861507	79540.4378766539	79767.5964920407	107327.415168948	101180.332461812	100950.381152809	81729.941188556	78632.8578096066	73477.3437479972	78845.1678729747	72797.9375181217	76054.2646535428	71975.1520919516	100633.760922724	100711.009843593	106635.056349269	81729.941188556	1	33	1098638.17655471	930171.861040926	1116972.92090988	976063.879366265	1037993.88837982	896958.120983252	1263903.02173065	1241314.75481301	1354352.64700341	1003921.8038734	971400.848014841	853425.630929367	981118.48029121	882157.327962048	972415.231475303	841397.850922369	1156151.82196951	1207924.29734125	1203567.1735618	1003921.8038734	-0.182992352038184	0.286298415160154	-0.469290767198338	-0.215126426974155	0.246083232776943	-0.461209659751098	0.120807981730138	0.112726874282899	0.152942056666109	0.000359246499524919	2.03872382064304e-06	1.41794124709799e-09	6.68308990618186e-05	1.3998439129081e-05	1.8675878901495e-09	0.00970004752496171	0.0146826115471657	0.00178212009419577	0.000767933055828136	7.29854615373422e-06	1.06271225984424e-08	0.000153292704268602	3.78143091029429e-05	1.17137516972508e-08	0.0894281800849696	0.10022986576863	0.0234404762013401	73865.581889225	90840.4440463129	71759.354264202	86556.9702192093	80436.5902221123	93350.1050914483	89136.8718723877	85560.7643391512	78241.4108905728	85455.8446061997	84970.0849985935	90374.9847778116	84355.6346500291	86623.0558012736	82097.9456704195	89792.8309414185	91366.9877077194	87518.0645415118	93001.5399403419	85455.8446061997	0.0854964208375861	16.380881818487	1.50943019019105	0.150355345097764	0.239854895609856	-6.01449216406839	0.112574287075471	16.380881818487	1.98748703029038	0.063961806563683	0.136254287008599	-5.24069733842401	-0.0270778662378852	16.380881818487	-0.47805684009933	0.638967027261035	0.742098229933248	-7.08181354251778	0.261238427797963	16.380881818487	4.61213657710146	0.000276498715891069	0.0014343723891174	-0.0411580987735238	0.161660988905751	16.380881818487	2.85410751514416	0.0113360336861602	0.0343755824906831	-3.71774940986592	0.0995774388922115	16.380881818487	1.75802906195731	0.0975289897755046	0.171300650136144	-5.75921475403351	0.0207871915553213	16.380881818487	0.366995649589725	0.718349804283566	0.838019734778176	-6.75310231511253	-0.105868113574775	16.380881818487	-1.86909025246691	0.0797124933317882	0.176865689118746	-5.59000213522166	-0.154954815405056	16.380881818487	-2.73571073732069	0.0144909423760369	0.0405028589337945	-4.12105083057782
8840	Q9NPI1	279	Q9NPI1	Q9NPI1	Bromodomain-containing protein 7	BRD7	sp|Q9NPI1|BRD7_HUMAN Bromodomain-containing protein 7 OS=Homo sapiens OX=9606 GN=BRD7 PE=1 SV=1	1	60.8261	4.55175e-36	206.6	141.38	60.826	1	206.598	4.55175e-36	206.6	1	60.8261	1.16552e-28	204.43		1;2	S	QSGEDGGCWQREREDSGDAEAHAFKSPSKEN	X;X;X;X;X;X;X;X;X;X;X;X;X;X;X;Phospho (STY);X;X;X;X;X;X;X;X;X;Phospho (STY);X;X;X;X;X	XXXXXXXXXXXPPPPPPPPPPPPPPPPPPXX	EREDS(1)GDAEAHAFK	EREDS(61)GDAEAHAFK	5	4	0.2094	6963200000	5449600000	1513700000	0	NA	66995000	89711000	NA	NA	11965000	55030000	0	13981000	75730000	0	NA	NA	NA	NA	NA	NA			25308	8840	279	279	33805;44868;44869	38975;51851;51852;51853	128950;128951;128952;128953;128954;128955;128956;128957;128958;128959;128960	180479;180480;180481;180482;180483;180484;180485;180486;180487;180488;180489;180490;180491;180492;180493;180494;180495;180496;180497	128956	180491	20210823_E1_LC8_Vcelkova_Seiser_ext_Uni_MPL_black_phosphorylom_fr03_cv55	4274	128952	180483	20210821_E1_LC8_Vcelkova_Seiser_ext_Uni_MPL_red_phosphorylom_fr03_cv55	3652	128952	180483	20210821_E1_LC8_Vcelkova_Seiser_ext_Uni_MPL_red_phosphorylom_fr03_cv55	3652	72050.2424381631	55584.7594280791	73491.2152030853	53503.7776593481	68064.7706922892	53229.2404067552	80202.1967776972	74042.054029167	87097.0040992456	68702.6809831108	84387.1813101818	57446.564284559	85093.7088726837	64149.705585185	72370.90730018	56868.9901812822	88611.7267562458	80800.1788085195	85771.4755776562	68702.6809831108	2	33	1098638.17655471	930171.861040926	1116972.92090988	976063.879366265	1037993.88837982	896958.120983252	1263903.02173065	1241314.75481301	1354352.64700341	1003921.8038734	971400.848014841	853425.630929367	981118.48029121	882157.327962048	972415.231475303	841397.850922369	1156151.82196951	1207924.29734125	1203567.1735618	1003921.8038734	-0.182992352038184	0.286298415160154	-0.469290767198338	-0.215126426974155	0.246083232776943	-0.461209659751098	0.120807981730138	0.112726874282899	0.152942056666109	0.000359246499524919	2.03872382064304e-06	1.41794124709799e-09	6.68308990618186e-05	1.3998439129081e-05	1.8675878901495e-09	0.00970004752496171	0.0146826115471657	0.00178212009419577	0.000767933055828136	7.29854615373422e-06	1.06271225984424e-08	0.000153292704268602	3.78143091029429e-05	1.17137516972508e-08	0.0894281800849696	0.10022986576863	0.0234404762013401	68840.0586061774	62726.7814406071	69064.2428908201	57539.5785309625	68831.6309903627	62292.9034398619	66609.0106316652	62611.9185600353	67504.3759839969	71834.6978444187	91188.1644449385	70657.5946806202	91040.8844362477	76332.4307801644	78121.8889264795	70947.0903879906	80451.9922048302	70215.5134271008	74805.4118858455	71834.6978444187	-0.253734566666555	16.119587045339	-3.78956172413781	0.00156522872234825	0.00596649473616544	-1.7219775739259	-0.206009127512203	16.119587045339	-3.07677552451577	0.00710984757124497	0.024927528851043	-3.17676839729018	-0.0477254391543518	16.119587045339	-0.712786199622042	0.486071703171739	0.611311727371475	-6.93755089858876	-0.180518326313871	16.119587045339	-2.69606679488592	0.0157252262145198	0.0386215449066202	-4.03235177365039	-0.0723744326967939	16.119587045339	-1.08092241257135	0.295487350233118	0.431839122634856	-6.60392296910323	-0.108143893617077	16.119587045339	-1.61514438231457	0.125494652642406	0.208891708004632	-5.97565281342704	-0.255726760559869	16.119587045339	-3.81931542236011	0.00146923802349419	0.0139830537152821	-1.38551882312669	-0.195308306097143	16.119587045339	-2.91695723966758	0.00994305883361356	0.0376626841300325	-3.64991969649886	-0.328943000912552	16.119587045339	-4.912810351612	0.000148690032085616	0.00102266485025729	0.432824556766393
8840	Q9NPI1	289	Q9NPI1	Q9NPI1	Bromodomain-containing protein 7	BRD7	sp|Q9NPI1|BRD7_HUMAN Bromodomain-containing protein 7 OS=Homo sapiens OX=9606 GN=BRD7 PE=1 SV=1	0.995092	23.07	2.77083e-31	200.2	182.2	147.16	0.995092	23.07	2.77083e-31	200.2	0.98264	17.6471	6.88645e-24	189.15		1;2	S	REREDSGDAEAHAFKSPSKENKKKDKDMLED	X;X;X;X;X;Phospho (STY);X;X;X;X;X;X;X;X;X;Phospho (STY);X;X;X;X;X;X;X;X;X;X;X;X;X;X;X	XPPPPPPPPPPPPPPPPPPXXXXXXXXXXXX	EREDS(1)GDAEAHAFKS(0.995)PS(0.005)K	EREDS(91)GDAEAHAFKS(23)PS(-23)K	15	3	0.17934	3011600000	1497900000	1513700000	0	NA	351740000	410600000	NA	NA	296710000	55030000	0	334870000	75730000	0	NA	NA	NA	NA	NA	NA			25309	8840	289	289	33805;44869	38975;51852;51853	97674;97675;97676;97677;128957;128958;128959;128960;128961;128962;128963;128964	136360;136361;136362;136363;180492;180493;180494;180495;180496;180497;180498;180499;180500;180501;180502;180503;180504;180505	128957	180492	20210821_E1_LC8_Vcelkova_Seiser_ext_Uni_MPL_red_phosphorylom_fr04_cv55	5596	97674	136360	20210821_E1_LC8_Vcelkova_Seiser_ext_Uni_MPL_red_phosphorylom_fr05_cv55	5964	128962	180500	20210821_E1_LC8_Vcelkova_Seiser_ext_Uni_MPL_red_phosphorylom_fr05_cv55	4197	72050.2424381631	55584.7594280791	73491.2152030853	53503.7776593481	68064.7706922892	53229.2404067552	80202.1967776972	74042.054029167	87097.0040992456	68702.6809831108	84387.1813101818	57446.564284559	85093.7088726837	64149.705585185	72370.90730018	56868.9901812822	88611.7267562458	80800.1788085195	85771.4755776562	68702.6809831108	2	33	1098638.17655471	930171.861040926	1116972.92090988	976063.879366265	1037993.88837982	896958.120983252	1263903.02173065	1241314.75481301	1354352.64700341	1003921.8038734	971400.848014841	853425.630929367	981118.48029121	882157.327962048	972415.231475303	841397.850922369	1156151.82196951	1207924.29734125	1203567.1735618	1003921.8038734	-0.182992352038184	0.286298415160154	-0.469290767198338	-0.215126426974155	0.246083232776943	-0.461209659751098	0.120807981730138	0.112726874282899	0.152942056666109	0.000359246499524919	2.03872382064304e-06	1.41794124709799e-09	6.68308990618186e-05	1.3998439129081e-05	1.8675878901495e-09	0.00970004752496171	0.0146826115471657	0.00178212009419577	0.000767933055828136	7.29854615373422e-06	1.06271225984424e-08	0.000153292704268602	3.78143091029429e-05	1.17137516972508e-08	0.0894281800849696	0.10022986576863	0.0234404762013401	68840.0586061774	62726.7814406071	69064.2428908201	57539.5785309625	68831.6309903627	62292.9034398619	66609.0106316652	62611.9185600353	67504.3759839969	71834.6978444187	91188.1644449385	70657.5946806202	91040.8844362477	76332.4307801644	78121.8889264795	70947.0903879906	80451.9922048302	70215.5134271008	74805.4118858455	71834.6978444187	-0.253734566666555	16.119587045339	-3.78956172413781	0.00156522872234825	0.00596649473616544	-1.7219775739259	-0.206009127512203	16.119587045339	-3.07677552451577	0.00710984757124497	0.024927528851043	-3.17676839729018	-0.0477254391543518	16.119587045339	-0.712786199622042	0.486071703171739	0.611311727371475	-6.93755089858876	-0.180518326313871	16.119587045339	-2.69606679488592	0.0157252262145198	0.0386215449066202	-4.03235177365039	-0.0723744326967939	16.119587045339	-1.08092241257135	0.295487350233118	0.431839122634856	-6.60392296910323	-0.108143893617077	16.119587045339	-1.61514438231457	0.125494652642406	0.208891708004632	-5.97565281342704	-0.255726760559869	16.119587045339	-3.81931542236011	0.00146923802349419	0.0139830537152821	-1.38551882312669	-0.195308306097143	16.119587045339	-2.91695723966758	0.00994305883361356	0.0376626841300325	-3.64991969649886	-0.328943000912552	16.119587045339	-4.912810351612	0.000148690032085616	0.00102266485025729	0.432824556766393
8840	Q9NPI1	289	Q9NPI1	Q9NPI1	Bromodomain-containing protein 7	BRD7	sp|Q9NPI1|BRD7_HUMAN Bromodomain-containing protein 7 OS=Homo sapiens OX=9606 GN=BRD7 PE=1 SV=1	0.995092	23.07	2.77083e-31	200.2	182.2	147.16	0.995092	23.07	2.77083e-31	200.2	0.98264	17.6471	6.88645e-24	189.15		1;2	S	REREDSGDAEAHAFKSPSKENKKKDKDMLED	X;X;X;X;X;Phospho (STY);X;X;X;X;X;X;X;X;X;Phospho (STY);X;X;X;X;X;X;X;X;X;X;X;X;X;X;X	XPPPPPPPPPPPPPPPPPPXXXXXXXXXXXX	EREDS(1)GDAEAHAFKS(0.995)PS(0.005)K	EREDS(91)GDAEAHAFKS(23)PS(-23)K	15	3	0.17934	3011600000	1497900000	1513700000	0	NA	351740000	410600000	NA	NA	296710000	55030000	0	334870000	75730000	0	NA	NA	NA	NA	NA	NA			25309	8840	289	289	33805;44869	38975;51852;51853	97674;97675;97676;97677;128957;128958;128959;128960;128961;128962;128963;128964	136360;136361;136362;136363;180492;180493;180494;180495;180496;180497;180498;180499;180500;180501;180502;180503;180504;180505	128957	180492	20210821_E1_LC8_Vcelkova_Seiser_ext_Uni_MPL_red_phosphorylom_fr04_cv55	5596	97674	136360	20210821_E1_LC8_Vcelkova_Seiser_ext_Uni_MPL_red_phosphorylom_fr05_cv55	5964	128962	180500	20210821_E1_LC8_Vcelkova_Seiser_ext_Uni_MPL_red_phosphorylom_fr05_cv55	4197	173566.011227165	127180.095974123	171619.002807751	130414.931475139	165402.904134875	125683.734550337	187596.011554908	173359.629149047	203828.364662158	148080.304623185	152676.578003116	125870.65637442	157382.777437079	136982.73579824	139491.430713087	122122.23466845	172886.016382532	170647.706979596	184493.036447558	148080.304623185	1	33	1098638.17655471	930171.861040926	1116972.92090988	976063.879366265	1037993.88837982	896958.120983252	1263903.02173065	1241314.75481301	1354352.64700341	1003921.8038734	971400.848014841	853425.630929367	981118.48029121	882157.327962048	972415.231475303	841397.850922369	1156151.82196951	1207924.29734125	1203567.1735618	1003921.8038734	-0.182992352038184	0.286298415160154	-0.469290767198338	-0.215126426974155	0.246083232776943	-0.461209659751098	0.120807981730138	0.112726874282899	0.152942056666109	0.000359246499524919	2.03872382064304e-06	1.41794124709799e-09	6.68308990618186e-05	1.3998439129081e-05	1.8675878901495e-09	0.00970004752496171	0.0146826115471657	0.00178212009419577	0.000767933055828136	7.29854615373422e-06	1.06271225984424e-08	0.000153292704268602	3.78143091029429e-05	1.17137516972508e-08	0.0894281800849696	0.10022986576863	0.0234404762013401	165832.813056432	143521.320697384	161280.99748849	140252.156380452	167266.436753541	147084.660244594	155801.02827799	146597.486039518	157976.806511955	154830.987482583	164981.18180609	154817.227645377	168382.21582682	162997.243759938	150576.170216625	152353.98402164	156965.956442681	148293.191146582	160905.213400866	154830.987482583	-0.0405646346285771	17.2472677636515	-0.786897393572538	0.442649220760587	0.555303458729894	-6.81823076858468	-0.0531398653557673	17.2472677636515	-1.03083934876097	0.317691088753822	0.453486287526633	-6.56113717246536	0.0125752307271902	17.2472677636515	0.243941955188428	0.810323898236746	0.873410231957083	-7.17024668495015	-0.198506378609473	17.2472677636515	-3.85074716845285	0.00137425199943384	0.00528849486783533	-1.64893896684521	-0.10339202347971	17.2472677636515	-2.0056612006326	0.0618094690418574	0.130672557993278	-5.30321492670242	-0.0951143551297626	17.2472677636515	-1.84508596782025	0.0832985510221513	0.150740047976974	-5.62124483993205	-0.12563533292726	17.2472677636515	-2.43715041257718	0.026631141405019	0.104128948004812	-4.17258860281589	-0.017945747070307	17.2472677636515	-0.348122489568495	0.732209711838392	0.830589419524535	-7.19691878881048	0.0323064110536357	17.2472677636515	0.626699362303137	0.539547346220849	0.651419421150566	-7.16849353070979
8840	Q9NPI1	621	Q9NPI1	Q9NPI1	Bromodomain-containing protein 7	BRD7	sp|Q9NPI1|BRD7_HUMAN Bromodomain-containing protein 7 OS=Homo sapiens OX=9606 GN=BRD7 PE=1 SV=1	0.988466	19.3298	1.77161e-27	141.78	126.13	113.54	0.975955	16.084	1.77161e-27	140.9	0.988466	19.3298	2.25023e-27	141.78		1	S	VSTYGVRKAMGISIPSPVMENNFVDLTEDTE	X;X;X;X;X;X;X;X;X;Oxidation (M);X;X;X;X;X;Phospho (STY);X;X;Oxidation (M);X;X;X;X;X;X;X;X;X;X;X;X	XXXXXXXXPPPPPPPPPPPPPPPPPPPPPPP	AMGIS(0.012)IPS(0.988)PVMENNFVDLTEDTEEPK	AMGIS(-19)IPS(19)PVMENNFVDLT(-68)EDT(-81)EEPK	8	3	0.7092	93472000	93472000	0	0	NA	24320000	0	NA	NA	24320000	0	0	0	0	0	NA	NA	NA	NA	NA	NA			25306	8840	621	621	10020	11498;11499;11500	29829;29830;29831;29832;29833	42226;42227;42228;42229;42230	29830	42227	20210823_E1_LC8_Vcelkova_Seiser_ext_Uni_MPL_black_phosphorylom_fr01_cv40	21350	29832	42229	20210823_E1_LC8_Vcelkova_Seiser_ext_Uni_MPL_black_phosphorylom_fr01_cv40	22467	29829	42226	20210821_E1_LC8_Vcelkova_Seiser_ext_Uni_MPL_red_phosphorylom_fr01_cv55	21983	12753.0797958893	8095.34296725827	12561.525988708	9350.61946126312	13341.5636692561	8747.94635196362	12433.1334985379	14090.7348274347	12409.9533358875	9755.98886818677	8849.30510332269	6544.31153436868	9628.70657388497	6013.11466215558	8666.82708861123	7537.23866838474	10157.6061777327	10126.4434542976	10147.4271439511	9755.98886818677	1	33	1098638.17655471	930171.861040926	1116972.92090988	976063.879366265	1037993.88837982	896958.120983252	1263903.02173065	1241314.75481301	1354352.64700341	1003921.8038734	971400.848014841	853425.630929367	981118.48029121	882157.327962048	972415.231475303	841397.850922369	1156151.82196951	1207924.29734125	1203567.1735618	1003921.8038734	-0.182992352038184	0.286298415160154	-0.469290767198338	-0.215126426974155	0.246083232776943	-0.461209659751098	0.120807981730138	0.112726874282899	0.152942056666109	0.000359246499524919	2.03872382064304e-06	1.41794124709799e-09	6.68308990618186e-05	1.3998439129081e-05	1.8675878901495e-09	0.00970004752496171	0.0146826115471657	0.00178212009419577	0.000767933055828136	7.29854615373422e-06	1.06271225984424e-08	0.000153292704268602	3.78143091029429e-05	1.17137516972508e-08	0.0894281800849696	0.10022986576863	0.0234404762013401	12184.8689310345	9135.50430403499	11804.843334895	10055.9385961505	13491.8780740225	10237.51181185	10325.8857570261	11915.4979293099	9618.31195680429	10200.744752479	9562.49369224825	8049.31187126572	10301.6541889738	7155.07038629629	9355.5397938172	9403.10618101595	9222.25175995774	8799.89916877558	8850.0572244162	10200.744752479	-0.255681025647176	13.2721253808738	-2.53719355452696	0.0217604842940349	0.0504239836678767	-4.28107297522644	-0.119906357161296	13.2721253808738	-1.1898639555532	0.251166484914608	0.380997302038165	-6.38821001806286	-0.13577466848588	13.2721253808738	-1.34732959897376	0.196331711568828	0.311803806598433	-6.2934673756724	-0.348363891695065	13.2721253808738	-3.45691127607698	0.00317741131942838	0.0104506247701306	-2.47935013096913	-0.237866802481545	13.2721253808738	-2.3604180895493	0.0310462848288939	0.0762885237075957	-4.67250900164195	-0.110497089213521	13.2721253808738	-1.09649318652767	0.288821116334184	0.40166870128221	-6.64049841995084	0.265428200425568	13.2721253808738	2.63391746651842	0.017865718185449	0.0793523016426097	-3.79918282872528	0.240150621153209	13.2721253808738	2.38308105407233	0.0296753974783508	0.0856894517326743	-4.68983346837876	0.358111066473457	13.2721253808738	3.55363518806843	0.00258632184531625	0.010364373521886	-2.43862881289794
8841	Q9NPI6	525	Q9NPI6	Q9NPI6	mRNA-decapping enzyme 1A	DCP1A	sp|Q9NPI6|DCP1A_HUMAN mRNA-decapping enzyme 1A OS=Homo sapiens OX=9606 GN=DCP1A PE=1 SV=3	0.990407	19.4821	1.04668e-14	173.46	156.04	96.562	0.96024	12.5501	1.949e-07	133.93	0.990407	19.4821	1.04668e-14	173.46		1;2;3	S	TVTRSSDLERKASSPSPLTIGTPESQRKPSI	X;X;X;X;X;X;X;X;X;X;X;X;Phospho (STY);Phospho (STY);X;Phospho (STY);X;X;Phospho (STY);X;X;Phospho (STY);X;X;X;X;X;X;X;X;X	XXXXXXXXXXPPPPPPPPPPPPPPPPPXXXX	AS(0.168)S(0.842)PS(0.99)PLTIGTPESQR	AS(-7.2)S(7.2)PS(19)PLT(-37)IGT(-62)PES(-75)QR	5	3	0.20234	1.057e+09	780120000	268460000	8416200	4.2878	548140000	374170000	3.0028	5.8494	362660000	177060000	8416200	374170000	0	0	NA	NA	NA	NA	NA	NA			25312	8841	525	525	13673;82632	15895;15896;15897;95151;95152	41067;41068;41069;41070;41071;41072;41073;41074;41075;41076;41077;41079;41080;41081;41082;41083;41084;41085;41086;41088;41089;41090;41092;41093;241187;241188	58276;58277;58278;58279;58280;58281;58282;58283;58284;58285;58286;58287;58288;58289;58290;58291;58292;58293;58294;58295;58296;58297;58298;58299;58303;58304;58305;58306;58307;58308;58309;58310;58314;58315;58316;58317;58318;58322;58323;58324;338776;338777;338778	41081	58305	20210823_E1_LC8_Vcelkova_Seiser_ext_Uni_MPL_black_phosphorylom_fr03_cv55	14769	41093	58324	20210823_E1_LC8_Vcelkova_Seiser_ext_Uni_MPL_black_phosphorylom_fr06_cv40	10269	41093	58324	20210823_E1_LC8_Vcelkova_Seiser_ext_Uni_MPL_black_phosphorylom_fr06_cv40	10269	23544.3663150053	20340.8794040283	23851.9760280978	20462.2372436926	23565.5597339618	22903.5442916116	23708.5616232205	23298.3640170914	25496.1690217269	22373.9219139994	23593.7404949873	21600.2165304445	25146.6127383247	21643.9277341747	24622.2650903537	20597.1381121837	23555.1791138456	23185.386733641	24934.5407709702	22373.9219139994	1	21	1441186.07002033	1404130.82669687	1492723.86317946	1450242.56755895	1501237.01017225	1378811.33648617	1210136.47366365	1207918.96885788	1132441.46451211	1228301.98492356	1359568.5965324	1358441.96363318	1440157.23847258	1311854.48414869	1369676.69603959	1365057.21053957	1180538.64224067	1184454.75288541	1114286.60878045	1228301.98492356	-0.0468962086955536	-0.26114065342939	0.214244444733836	-0.0673196767539856	-0.321408589636309	0.254088912882324	0.0689582018231292	0.0291137336746417	0.0893816698815613	0.239890299609676	2.40744990873345e-06	2.83472592982804e-05	0.0980559076147343	1.3528843090986e-07	3.44489393081476e-06	0.0907314409539046	0.460272567952036	0.0325007223005198	0.29100444664026	8.45269267710098e-06	7.21857443491109e-05	0.127557480183391	6.23636025065128e-07	9.76413902902669e-06	0.282473266063463	0.695558258573481	0.142319301840989	21531.4663697522	19092.764174358	21059.6692432614	18595.9823249008	20688.7930100144	21892.9611293392	25821.264901917	25421.0966933387	29673.2984214912	24007.3167111038	22871.9046146029	20956.7374884705	23013.1590770977	21744.8826644211	23692.8111918276	19886.6983045662	26297.4029566095	25798.9794646164	29492.468227021	24007.3167111038	-0.153530367008113	14.4948084854645	-1.99074684372016	0.0635708381429635	0.120102116417846	-5.26928029924795	0.22736532008412	14.4948084854645	2.9481255216759	0.00931547806501803	0.0307540782817463	-3.43814373406011	-0.380895687092233	14.4948084854645	-4.93887236539606	0.000140968014563791	0.0011946590059588	0.638684244932779	-0.0904315965055957	14.4948084854645	-1.17257855122939	0.257840752089759	0.364437445875689	-6.5040684535715	0.351324138413258	14.4948084854645	4.55543377703214	0.000311118026929519	0.00201583505360022	-0.159005976018156	-0.441755734918853	14.4948084854645	-5.72801232826153	2.91252650276157e-05	0.000276123225514221	2.19744401706586	-0.0738032632043275	14.4948084854645	-0.95696777219649	0.352582367349596	0.556719075836242	-6.35625112210564	-0.0129432153777067	14.4948084854645	-0.167827809331025	0.8687862785558	0.921844217416967	-7.24582362302877	-0.136902033706845	14.4948084854645	-1.77513606468726	0.094575126847181	0.174895340753102	-5.85137095647792
8841	Q9NPI6	523	Q9NPI6	Q9NPI6	mRNA-decapping enzyme 1A	DCP1A	sp|Q9NPI6|DCP1A_HUMAN mRNA-decapping enzyme 1A OS=Homo sapiens OX=9606 GN=DCP1A PE=1 SV=3	0.887441	8.80993	2.04122e-22	187.24	168.18	97.384	0.887441	8.80993	2.04122e-22	187.24	0.882728	8.77555	3.86996e-16	166.59		1;2;3	S	QQTVTRSSDLERKASSPSPLTIGTPESQRKP	X;X;X;X;X;X;X;X;X;X;X;X;X;X;X;Phospho (STY);X;Phospho (STY);X;X;Phospho (STY);X;X;Phospho (STY);X;X;X;X;X;X;X	XXXXXXXXXXXXPPPPPPPPPPPPPPPPPXX	AS(0.155)S(0.887)PS(0.951)PLT(0.006)IGTPESQR	AS(-8.8)S(8.8)PS(13)PLT(-23)IGT(-55)PES(-71)QR	3	3	-0.026441	797620000	449660000	339550000	8416200	3.2357	370670000	249990000	2.0306	3.9082	207840000	154410000	8416200	130610000	119380000	0	NA	NA	NA	NA	NA	NA			25311	8841	523	523	13673;82632	15895;15896;15897;95151;95152	41067;41068;41069;41070;41071;41072;41073;41074;41075;41076;41078;41079;41080;41081;41082;41083;41084;41085;41086;41087;41091;41094;241184;241186;241189	58276;58277;58278;58279;58280;58281;58282;58283;58284;58285;58286;58287;58288;58289;58290;58291;58292;58293;58294;58295;58296;58297;58298;58300;58301;58302;58303;58304;58305;58306;58307;58308;58309;58310;58311;58312;58313;58319;58320;58321;58325;58326;338771;338772;338775;338779;338780	41076	58298	20210821_E1_LC8_Vcelkova_Seiser_ext_Uni_MPL_red_phosphorylom_fr03_cv55	15378	241183	338769	20210821_E1_LC8_Vcelkova_Seiser_ext_Uni_MPL_red_phosphorylom_fr03_cv55	8565	241183	338769	20210821_E1_LC8_Vcelkova_Seiser_ext_Uni_MPL_red_phosphorylom_fr03_cv55	8565	44531.983487905	48393.4625895959	41822.6761283826	48552.8247274037	44048.1464301134	45687.590267811	39660.9649768613	41698.8532683779	43913.5411023104	42617.7015208348	42626.4751647357	48317.9580208908	36188.9268067023	45464.6764740017	38626.8266216979	49565.1810537503	38927.1501191613	37623.5753336821	43776.7401586605	42617.7015208348	1	21	1441186.07002033	1404130.82669687	1492723.86317946	1450242.56755895	1501237.01017225	1378811.33648617	1210136.47366365	1207918.96885788	1132441.46451211	1228301.98492356	1359568.5965324	1358441.96363318	1440157.23847258	1311854.48414869	1369676.69603959	1365057.21053957	1180538.64224067	1184454.75288541	1114286.60878045	1228301.98492356	-0.0468962086955536	-0.26114065342939	0.214244444733836	-0.0673196767539856	-0.321408589636309	0.254088912882324	0.0689582018231292	0.0291137336746417	0.0893816698815613	0.239890299609676	2.40744990873345e-06	2.83472592982804e-05	0.0980559076147343	1.3528843090986e-07	3.44489393081476e-06	0.0907314409539046	0.460272567952036	0.0325007223005198	0.29100444664026	8.45269267710098e-06	7.21857443491109e-05	0.127557480183391	6.23636025065128e-07	9.76413902902669e-06	0.282473266063463	0.695558258573481	0.142319301840989	40724.7700795881	45424.0424148423	36926.5726702991	44124.5724845221	38670.9670491757	43671.696620016	43195.209359735	45498.0693133282	51108.0550479115	45728.9813490316	41322.3445528577	46878.5468328779	33118.6366171227	45676.7397971878	37168.7213474883	47855.5708399157	43458.9330732069	41864.7253362715	51778.9411110784	45728.9813490316	0.336806651344258	15.4004864236232	3.83295680634057	0.00142722884393484	0.00552868587915052	-1.63029013964124	0.296366308216394	15.4004864236232	3.37273404107142	0.00380007139594813	0.015125280129933	-2.56557013768331	0.0404403431278642	15.4004864236232	0.460222765269144	0.651444634641474	0.752045464851463	-7.09052735600158	0.196640073380355	15.4004864236232	2.23782073380775	0.0395481256810407	0.0819679425590088	-4.89788634947924	0.262803523743468	15.4004864236232	2.99077987635467	0.00851882181697517	0.0274117455576782	-3.44203264618975	-0.0661634503631134	15.4004864236232	-0.752959142546921	0.46222661021103	0.57511247986708	-6.95868916194744	-0.0757791420715126	15.4004864236232	-0.862388486754584	0.401001481090682	0.602028341843715	-6.44208602174723	0.030824651419465	15.4004864236232	0.350793421061482	0.730242304888493	0.829313630839067	-7.19594023864732	0.0643874358923906	15.4004864236232	0.732747585778232	0.47413324281395	0.59340825353354	-7.09440072244676
8841	Q9NPI6	319	Q9NPI6	Q9NPI6	mRNA-decapping enzyme 1A	DCP1A	sp|Q9NPI6|DCP1A_HUMAN mRNA-decapping enzyme 1A OS=Homo sapiens OX=9606 GN=DCP1A PE=1 SV=3	0.974803	15.8775	2.14266e-36	157.78	143.73	157.78	0.666928	3.00976	1.09825e-19	136.86	0.974803	15.8775	2.14266e-36	157.78		2	S	EKHAPTYTIPLSPVLSPTLPAEAPTAQVPPS	X;X;X;X;X;X;X;X;X;X;X;Phospho (STY);X;X;X;Phospho (STY);X;X;X;X;X;X;X;X;X;X;X;X;X;X;X	XXPPPPPPPPPPPPPPPPPPPPPPPPPPPPP	HAPTYT(0.003)IPLS(0.997)PVLS(0.975)PT(0.025)LPAEAPTAQVPPSLPR	HAPT(-41)Y(-70)T(-26)IPLS(26)PVLS(16)PT(-16)LPAEAPT(-89)AQVPPS(-120)LPR	14	4	-1.2697	428380000	0	428380000	0	3.9558	52390000	93742000	1.4211	1.3125	0	52390000	0	0	93742000	0	NA	NA	NA	NA	NA	NA			25314	8841	319	319	68212	78765	199722;199723;199724;199725;199726;199727;199728;199729	281428;281429;281430;281431;281432;281433;281434;281435;281436;281437;281438;281439;281440;281441;281442	199726	281434	20210823_E1_LC8_Vcelkova_Seiser_ext_Uni_MPL_black_phosphorylom_fr01_cv40	21594	199726	281434	20210823_E1_LC8_Vcelkova_Seiser_ext_Uni_MPL_black_phosphorylom_fr01_cv40	21594	199726	281434	20210823_E1_LC8_Vcelkova_Seiser_ext_Uni_MPL_black_phosphorylom_fr01_cv40	21594	25501.8429070256	25172.9914252931	27102.7894315765	21313.8212573012	26244.7947872205	21751.0064611104	23520.0163305847	23550.1037668571	24953.3738287692	22176.3529591784	23812.4753104569	21616.9979416898	25936.5433737948	22293.7089889929	25888.2589160353	20954.31266561	20386.6653431728	21557.3101279688	21429.6659024895	22176.3529591784	2	21	1441186.07002033	1404130.82669687	1492723.86317946	1450242.56755895	1501237.01017225	1378811.33648617	1210136.47366365	1207918.96885788	1132441.46451211	1228301.98492356	1359568.5965324	1358441.96363318	1440157.23847258	1311854.48414869	1369676.69603959	1365057.21053957	1180538.64224067	1184454.75288541	1114286.60878045	1228301.98492356	-0.0468962086955536	-0.26114065342939	0.214244444733836	-0.0673196767539856	-0.321408589636309	0.254088912882324	0.0689582018231292	0.0291137336746417	0.0893816698815613	0.239890299609676	2.40744990873345e-06	2.83472592982804e-05	0.0980559076147343	1.3528843090986e-07	3.44489393081476e-06	0.0907314409539046	0.460272567952036	0.0325007223005198	0.29100444664026	8.45269267710098e-06	7.21857443491109e-05	0.127557480183391	6.23636025065128e-07	9.76413902902669e-06	0.282473266063463	0.695558258573481	0.142319301840989	23321.5906333134	23628.3780705704	23929.9159250531	19369.8977612549	23040.9603282454	20791.2772326465	25615.9180730149	25695.772654091	29041.5751328411	23795.3243528171	23083.9473738414	20973.0189747999	23736.0715251126	22397.6947287144	24911.0156328822	20231.5531357262	22760.020243524	23987.3765183686	25346.917216164	23795.3243528171	-0.174087698064051	14.512856360811	-2.26732216400952	0.0373240247622607	0.0781951509155358	-4.78457777861906	0.00661084807639867	14.512856360811	0.0860998366524646	0.932437292639987	0.958983268488556	-7.09980756582902	-0.18069854614045	14.512856360811	-2.35342200066198	0.0314813406950094	0.0762823633826112	-4.68761536289767	-0.144789012868289	14.512856360811	-1.88573541744775	0.0773070378120191	0.140519451045773	-5.50398153155678	0.190669656386572	14.512856360811	2.48328596872075	0.0242690321751205	0.0628032897156442	-4.44207576933132	-0.33545866925486	14.512856360811	-4.3690213861685	0.000459404686557662	0.00242226191570759	-0.599311153480463	0.000607817856666415	14.512856360811	0.0079162336766236	0.993780038724018	0.996374173740606	-6.82342633421049	0.155367940971077	14.512856360811	2.02351561918314	0.0597590305619205	0.143657579625207	-5.3328062546964	-0.0286908673390958	14.512856360811	-0.373670512885147	0.713471854253508	0.794783362058383	-7.30015269182042
8841	Q9NPI6	523	Q9NPI6	Q9NPI6	mRNA-decapping enzyme 1A	DCP1A	sp|Q9NPI6|DCP1A_HUMAN mRNA-decapping enzyme 1A OS=Homo sapiens OX=9606 GN=DCP1A PE=1 SV=3	0.887441	8.80993	2.04122e-22	187.24	168.18	97.384	0.887441	8.80993	2.04122e-22	187.24	0.882728	8.77555	3.86996e-16	166.59		1;2;3	S	QQTVTRSSDLERKASSPSPLTIGTPESQRKP	X;X;X;X;X;X;X;X;X;X;X;X;X;X;X;Phospho (STY);X;Phospho (STY);X;X;Phospho (STY);X;X;Phospho (STY);X;X;X;X;X;X;X	XXXXXXXXXXXXPPPPPPPPPPPPPPPPPXX	AS(0.155)S(0.887)PS(0.951)PLT(0.006)IGTPESQR	AS(-8.8)S(8.8)PS(13)PLT(-23)IGT(-55)PES(-71)QR	3	3	-0.026441	797620000	449660000	339550000	8416200	3.2357	370670000	249990000	2.0306	3.9082	207840000	154410000	8416200	130610000	119380000	0	NA	NA	NA	NA	NA	NA			25311	8841	523	523	13673;82632	15895;15896;15897;95151;95152	41067;41068;41069;41070;41071;41072;41073;41074;41075;41076;41078;41079;41080;41081;41082;41083;41084;41085;41086;41087;41091;41094;241184;241186;241189	58276;58277;58278;58279;58280;58281;58282;58283;58284;58285;58286;58287;58288;58289;58290;58291;58292;58293;58294;58295;58296;58297;58298;58300;58301;58302;58303;58304;58305;58306;58307;58308;58309;58310;58311;58312;58313;58319;58320;58321;58325;58326;338771;338772;338775;338779;338780	41076	58298	20210821_E1_LC8_Vcelkova_Seiser_ext_Uni_MPL_red_phosphorylom_fr03_cv55	15378	241183	338769	20210821_E1_LC8_Vcelkova_Seiser_ext_Uni_MPL_red_phosphorylom_fr03_cv55	8565	241183	338769	20210821_E1_LC8_Vcelkova_Seiser_ext_Uni_MPL_red_phosphorylom_fr03_cv55	8565	102830.720369479	101054.938549353	105513.684723362	99147.418505974	107215.306576182	99275.2951094352	96930.9442133279	97092.1073775579	99172.0542507902	99814.2177825729	102545.023853986	103071.390347979	96249.6153515121	97754.4229922829	96355.4426147687	105235.409361888	93803.1488214585	94083.5507754919	89978.3195473206	99814.2177825729	2	21	1441186.07002033	1404130.82669687	1492723.86317946	1450242.56755895	1501237.01017225	1378811.33648617	1210136.47366365	1207918.96885788	1132441.46451211	1228301.98492356	1359568.5965324	1358441.96363318	1440157.23847258	1311854.48414869	1369676.69603959	1365057.21053957	1180538.64224067	1184454.75288541	1114286.60878045	1228301.98492356	-0.0468962086955536	-0.26114065342939	0.214244444733836	-0.0673196767539856	-0.321408589636309	0.254088912882324	0.0689582018231292	0.0291137336746417	0.0893816698815613	0.239890299609676	2.40744990873345e-06	2.83472592982804e-05	0.0980559076147343	1.3528843090986e-07	3.44489393081476e-06	0.0907314409539046	0.460272567952036	0.0325007223005198	0.29100444664026	8.45269267710098e-06	7.21857443491109e-05	0.127557480183391	6.23636025065128e-07	9.76413902902669e-06	0.282473266063463	0.695558258573481	0.142319301840989	94039.319971069	94854.2131366721	93161.392510798	90104.6948160546	94126.9933878608	94894.9275824771	105568.597011551	105938.247337637	115419.769862221	107101.095095803	99407.7223485969	100000.852632648	88083.7404322862	98210.3841780561	92718.1679183153	101605.612660307	104723.432211422	104689.200240653	106425.971697045	107101.095095802	0.0992128135435486	16.6048760225585	1.97586720806938	0.0653731584153323	0.122771789567481	-5.29431456851646	0.174415243854103	16.6048760225585	3.47355697928553	0.00306686758373833	0.0128474953446962	-2.35499607424534	-0.0752024303105543	16.6048760225585	-1.49768977121614	0.153354830796184	0.259141118706485	-6.09282978145534	-0.00798657239175071	16.6048760225585	-0.159056133276634	0.875581490453911	0.91198739083048	-7.18726377282418	0.215491371085733	16.6048760225585	4.29160628090964	0.00054055360475309	0.00310717284676064	-0.714715330251972	-0.223477943477484	16.6048760225585	-4.45066241418628	0.000387176950487666	0.00211110978189219	-0.427062040674903	-0.0996930190387957	16.6048760225585	-1.98543071360163	0.064209547936278	0.190638651179853	-4.97429342377873	0.0485824941281336	16.6048760225585	0.967541929368503	0.347430645527082	0.505760809346245	-6.7800269050213	0.00750636689650364	16.6048760225585	0.149492627744388	0.883001552857492	0.920143608892171	-7.36184799969682
8841	Q9NPI6	528	Q9NPI6	Q9NPI6	mRNA-decapping enzyme 1A	DCP1A	sp|Q9NPI6|DCP1A_HUMAN mRNA-decapping enzyme 1A OS=Homo sapiens OX=9606 GN=DCP1A PE=1 SV=3	0.896885	10.0579	2.93509e-07	134.04	114.69	46.353	0.896885	10.0579	2.93509e-07	134.04	0.780231	7.52237	1.07925e-05	110.64		2;3	T	RSSDLERKASSPSPLTIGTPESQRKPSIILS	X;X;X;X;X;X;X;X;X;Phospho (STY);Phospho (STY);X;Phospho (STY);X;X;Phospho (STY);X;X;X;X;X;X;X;X;X;X;X;X;X;X;X	XXXXXXXPPPPPPPPPPPPPPPPPXXXXXXX	AS(0.212)S(0.833)PS(0.956)PLT(0.897)IGT(0.095)PES(0.008)QR	AS(-6.8)S(6.8)PS(13)PLT(10)IGT(-10)PES(-21)QR	8	3	-0.86264	274500000	0	274500000	0	1.1136	89369000	119380000	0.48958	1.8663	0	89369000	0	0	119380000	0	NA	NA	NA	NA	NA	NA			34881	8841	528	528	13673;82632	15895;15896;15897;95151;95152	41068;41069;41072;41073;41078;41087;241189	58279;58280;58283;58284;58300;58301;58302;58311;58312;58313;338779;338780	41068	58279	20210821_E1_LC8_Vcelkova_Seiser_ext_Uni_MPL_red_phosphorylom_fr01_cv55	20759	41078	58300	20210821_E1_LC8_Vcelkova_Seiser_ext_Uni_MPL_red_phosphorylom_fr04_cv55	13978	41078	58300	20210821_E1_LC8_Vcelkova_Seiser_ext_Uni_MPL_red_phosphorylom_fr04_cv55	13978	48714.4340921005	51679.2084263311	47195.8865745421	51383.510119048	48309.4511451975	51084.4314339488	45778.8371330103	47522.0504032948	49441.6753136529	50999.8302407437	52395.1289181909	52664.0745898038	49178.5053543848	49947.3831348174	49232.5775354912	53769.7748076578	47928.4892695603	48071.7599615776	45974.2021147405	50999.8302407437	2	21	1441186.07002033	1404130.82669687	1492723.86317946	1450242.56755895	1501237.01017225	1378811.33648617	1210136.47366365	1207918.96885788	1132441.46451211	1228301.98492356	1359568.5965324	1358441.96363318	1440157.23847258	1311854.48414869	1369676.69603959	1365057.21053957	1180538.64224067	1184454.75288541	1114286.60878045	1228301.98492356	-0.0468962086955536	-0.26114065342939	0.214244444733836	-0.0673196767539856	-0.321408589636309	0.254088912882324	0.0689582018231292	0.0291137336746417	0.0893816698815613	0.239890299609676	2.40744990873345e-06	2.83472592982804e-05	0.0980559076147343	1.3528843090986e-07	3.44489393081476e-06	0.0907314409539046	0.460272567952036	0.0325007223005198	0.29100444664026	8.45269267710098e-06	7.21857443491109e-05	0.127557480183391	6.23636025065128e-07	9.76413902902669e-06	0.282473266063463	0.695558258573481	0.142319301840989	44549.6466263819	48508.1750696595	41670.7512925337	46697.0856893818	42412.0728068259	48830.4105887857	49858.2537101466	51851.8226207493	57541.8834410098	54723.0423663886	50792.1323938139	51095.1908605259	45006.1715536547	50180.3553865407	47374.1209330244	51915.1390683659	53508.1813358961	53490.690594228	54378.0897184284	54723.0423663886	0.0992128135435486	15.6030506877723	1.68808862903663	0.110458501770562	0.187104107722346	-5.75442112471269	0.174415243854103	15.6030506877723	2.96764479672301	0.00894228616503831	0.0298100439339123	-3.39868976945611	-0.0752024303105543	15.6030506877723	-1.27955616768638	0.218640200791649	0.33768511644649	-6.37837932021218	0.163472078940254	15.6030506877723	2.78144876420517	0.0131827700334844	0.0333905599056711	-3.86380101520358	0.305971801874769	15.6030506877723	5.20605656772278	8.19560999290918e-05	0.00070995914452659	1.19016679852135	-0.142499722934515	15.6030506877723	-2.42460780351761	0.0273099119046691	0.0619516989154107	-4.60467583795511	-0.0890417249929509	15.6030506877723	-1.51502934048363	0.148942172630558	0.329023342053763	-5.69799791206925	-0.0217444323689904	15.6030506877723	-0.369977704652401	0.716168968283789	0.819611525222951	-7.1886953847307	-0.153300990389656	15.6030506877723	-2.60838947565217	0.0188234789039	0.0496670128693422	-4.37064042466296
8841	Q9NPI6	315	Q9NPI6	Q9NPI6	mRNA-decapping enzyme 1A	DCP1A	sp|Q9NPI6|DCP1A_HUMAN mRNA-decapping enzyme 1A OS=Homo sapiens OX=9606 GN=DCP1A PE=1 SV=3	0.997003	25.7936	2.14266e-36	157.78	143.73	157.78	0.994789	22.8775	1.09825e-19	136.86	0.997003	25.7936	2.14266e-36	157.78		2	S	TQSNEKHAPTYTIPLSPVLSPTLPAEAPTAQ	X;X;X;X;X;X;X;X;X;X;X;X;X;X;X;Phospho (STY);X;X;X;Phospho (STY);X;X;X;X;X;X;X;X;X;X;X	XXXXXXPPPPPPPPPPPPPPPPPPPPPPPPP	HAPTYT(0.003)IPLS(0.997)PVLS(0.975)PT(0.025)LPAEAPTAQVPPSLPR	HAPT(-41)Y(-70)T(-26)IPLS(26)PVLS(16)PT(-16)LPAEAPT(-89)AQVPPS(-120)LPR	10	4	-1.2697	428380000	0	428380000	0	3.9558	52390000	93742000	1.4211	1.3125	0	52390000	0	0	93742000	0	NA	NA	NA	NA	NA	NA			25313	8841	315	315	68212	78765	199722;199723;199724;199725;199726;199727;199728;199729	281428;281429;281430;281431;281432;281433;281434;281435;281436;281437;281438;281439;281440;281441;281442	199726	281434	20210823_E1_LC8_Vcelkova_Seiser_ext_Uni_MPL_black_phosphorylom_fr01_cv40	21594	199726	281434	20210823_E1_LC8_Vcelkova_Seiser_ext_Uni_MPL_black_phosphorylom_fr01_cv40	21594	199726	281434	20210823_E1_LC8_Vcelkova_Seiser_ext_Uni_MPL_black_phosphorylom_fr01_cv40	21594	25501.8429070256	25172.9914252931	27102.7894315765	21313.8212573012	26244.7947872205	21751.0064611104	23520.0163305847	23550.1037668571	24953.3738287692	22176.3529591784	23812.4753104569	21616.9979416898	25936.5433737948	22293.7089889929	25888.2589160353	20954.31266561	20386.6653431728	21557.3101279688	21429.6659024895	22176.3529591784	2	21	1441186.07002033	1404130.82669687	1492723.86317946	1450242.56755895	1501237.01017225	1378811.33648617	1210136.47366365	1207918.96885788	1132441.46451211	1228301.98492356	1359568.5965324	1358441.96363318	1440157.23847258	1311854.48414869	1369676.69603959	1365057.21053957	1180538.64224067	1184454.75288541	1114286.60878045	1228301.98492356	-0.0468962086955536	-0.26114065342939	0.214244444733836	-0.0673196767539856	-0.321408589636309	0.254088912882324	0.0689582018231292	0.0291137336746417	0.0893816698815613	0.239890299609676	2.40744990873345e-06	2.83472592982804e-05	0.0980559076147343	1.3528843090986e-07	3.44489393081476e-06	0.0907314409539046	0.460272567952036	0.0325007223005198	0.29100444664026	8.45269267710098e-06	7.21857443491109e-05	0.127557480183391	6.23636025065128e-07	9.76413902902669e-06	0.282473266063463	0.695558258573481	0.142319301840989	23321.5906333134	23628.3780705704	23929.9159250531	19369.8977612549	23040.9603282454	20791.2772326465	25615.9180730149	25695.772654091	29041.5751328411	23795.3243528171	23083.9473738414	20973.0189747999	23736.0715251126	22397.6947287144	24911.0156328822	20231.5531357262	22760.020243524	23987.3765183686	25346.917216164	23795.3243528171	-0.174087698064051	14.512856360811	-2.26732216400952	0.0373240247622607	0.0781951509155358	-4.78457777861906	0.00661084807639867	14.512856360811	0.0860998366524646	0.932437292639987	0.958983268488556	-7.09980756582902	-0.18069854614045	14.512856360811	-2.35342200066198	0.0314813406950094	0.0762823633826112	-4.68761536289767	-0.144789012868289	14.512856360811	-1.88573541744775	0.0773070378120191	0.140519451045773	-5.50398153155678	0.190669656386572	14.512856360811	2.48328596872075	0.0242690321751205	0.0628032897156442	-4.44207576933132	-0.33545866925486	14.512856360811	-4.3690213861685	0.000459404686557662	0.00242226191570759	-0.599311153480463	0.000607817856666415	14.512856360811	0.0079162336766236	0.993780038724018	0.996374173740606	-6.82342633421049	0.155367940971077	14.512856360811	2.02351561918314	0.0597590305619205	0.143657579625207	-5.3328062546964	-0.0286908673390958	14.512856360811	-0.373670512885147	0.713471854253508	0.794783362058383	-7.30015269182042
8847	Q9NPQ8	436	Q9NPQ8	Q9NPQ8	Synembryn-A	RIC8A	sp|Q9NPQ8|RIC8A_HUMAN Synembryn-A OS=Homo sapiens OX=9606 GN=RIC8A PE=1 SV=3	1	63.2173	2.17594e-53	209.52	193.63	181.05	0.999997	54.6484	2.21386e-37	186.71	1	63.2173	2.17594e-53	209.52		1;2	S	AARGLMAGGRPEGQYSEDEDTDTDEYKEAKA	X;X;X;X;X;Oxidation (M);X;X;X;X;X;X;X;X;X;Phospho (STY);X;X;X;X;Phospho (STY);X;Phospho (STY);X;X;X;X;X;X;X;X	XXXPPPPPPPPPPPPPPPPPPPPPPPPXXXX	GLMAGGRPEGQYS(1)EDEDT(0.632)DT(0.368)DEYK	GLMAGGRPEGQY(-66)S(63)EDEDT(2.4)DT(-2.4)DEY(-75)K	13	4	-0.24422	2008200000	169170000	1.839e+09	0	NA	178770000	47284000	NA	NA	84582000	94189000	0	0	47284000	0	NA	NA	NA	NA	NA	NA			25321	8847	436	436	62126	71505;71506;71507;71508	180705;180706;180707;180708;180709;180710;180711;180713;180714;180715;180716;180717;180718;180719	253915;253916;253917;253918;253919;253920;253921;253922;253923;253924;253929;253930;253931;253932;253933;253934;253935;253936;253937	180715	253933	20210823_E1_LC8_Vcelkova_Seiser_ext_Uni_MPL_black_phosphorylom_fr05_cv55	13535	180714	253931	20210823_E1_LC8_Vcelkova_Seiser_ext_Uni_MPL_black_phosphorylom_fr05_cv40	13405	180714	253931	20210823_E1_LC8_Vcelkova_Seiser_ext_Uni_MPL_black_phosphorylom_fr05_cv40	13405	183215.313002132	161822.056379362	191058.13444167	165404.047958041	192813.968091551	168026.078397966	140910.793549582	132720.927515949	129688.080315916	157317.179351733	180554.933090591	166787.966627083	178666.713944521	162272.015682096	162848.421196288	164399.996249842	133887.410377453	136575.398852565	128741.617657089	157317.179351733	2	24	2908470.90680429	2542326.78085584	3083809.83628775	2672898.5173049	3094637.00455302	2757757.78500493	1951495.63773548	1899534.8289165	1823790.34388975	2600203.1001108	3079977.95777986	2705322.24204551	3089663.3610813	2938754.45913538	3021302.74527977	2794804.53197791	2099842.82147609	1992012.56952769	1955767.8963374	2600203.1001108	-0.123929259636416	-0.60443239215855	0.480503132522134	-0.188898192255337	-0.679192858649834	0.490294666394497	-0.0819007877886584	-0.0916923216610215	-0.0169318551697373	0.00803624573757969	2.13624748447544e-11	9.11856090552695e-10	0.000252309248341072	3.00443929601997e-12	6.59940470487101e-10	0.0645682389949242	0.040762406617892	0.688815973862832	0.0132454384763568	4.92370589567e-10	7.12694085724595e-09	0.000519025790613328	9.47061122208648e-11	4.71527466163034e-09	0.237945046304448	0.1823785339675	0.840339806474092	162563.330488417	164260.025800371	159883.441087782	159694.223539911	160788.254802187	157233.874201477	186338.338675348	180309.11859306	183506.179295764	156132.898658991	151282.012582739	159100.393674443	149230.649921923	142497.04981634	139096.06705275	151801.445751009	164542.653620063	176931.820588114	169874.109116033	156132.898658991	0.0440630072843611	17.2975008136258	0.910445064797606	0.375873651624592	0.490986703688447	-6.71236330935217	0.218418390095241	17.2975008136258	4.51303616296361	0.000339870344479098	0.00232716120647781	-0.164775396054702	-0.17435538281088	17.2975008136258	-3.60259109816601	0.00233033996217482	0.0102574831832272	-2.17409759908793	-0.00632626560659943	17.2975008136258	-0.130715483465686	0.897602306416488	0.927732300233519	-7.19159274930283	0.187013706998965	17.2975008136258	3.8641417615439	0.00133567432361806	0.0063485818604427	-1.61945959992023	-0.193339972605564	17.2975008136258	-3.99485724500959	0.00101195450700617	0.00448740172699454	-1.39157036233405	0.0870502113216389	17.2975008136258	1.79866151159192	0.0906411945133782	0.238319404447807	-5.27731545075372	0.106034801116323	17.2975008136258	2.1909276584355	0.0433376814327353	0.113275062217262	-5.04049491071107	0.137439484212599	17.2975008136258	2.83982205985522	0.0116781204062357	0.0340610691445418	-3.91373848727209
8847	Q9NPQ8	441	Q9NPQ8	Q9NPQ8	Synembryn-A	RIC8A	sp|Q9NPQ8|RIC8A_HUMAN Synembryn-A OS=Homo sapiens OX=9606 GN=RIC8A PE=1 SV=3	0.981353	17.2541	2.17594e-53	213.47	195.56	110.08	0.981353	17.2541	1.17121e-52	213.47	0.95294	13.0641	2.17594e-53	209.52		2	T	MAGGRPEGQYSEDEDTDTDEYKEAKASINPV	Oxidation (M);X;X;X;X;X;X;X;X;X;Phospho (STY);X;X;X;X;Phospho (STY);X;X;X;X;Phospho (STY);X;X;X;X;X;X;X;X;X;X	PPPPPPPPPPPPPPPPPPPPPPXXXXXXXXX	GLMAGGRPEGQY(0.004)S(0.996)EDEDT(0.981)DT(0.019)DEYK	GLMAGGRPEGQY(-25)S(25)EDEDT(17)DT(-17)DEY(-70)K	18	3	-1.4146	1724900000	0	1724900000	0	NA	226820000	699660000	NA	NA	0	226820000	0	0	699660000	0	NA	NA	NA	NA	NA	NA			34884	8847	441	441	62126	71505;71506;71507;71508	180705;180706;180708;180709;180710;180711;180712;180714;180715;180716	253915;253916;253917;253920;253921;253922;253923;253924;253925;253926;253927;253928;253930;253931;253932;253933;253934	180708	253920	20210821_E1_LC8_Vcelkova_Seiser_ext_Uni_MPL_red_phosphorylom_fr05_cv55	11470	180712	253925	20210821_E1_LC8_Vcelkova_Seiser_ext_Uni_MPL_red_phosphorylom_fr05_cv55	13221	180714	253931	20210823_E1_LC8_Vcelkova_Seiser_ext_Uni_MPL_black_phosphorylom_fr05_cv40	13405	157893.290297558	131513.902783351	160250.533307499	132686.996264703	165953.56191226	139002.22596982	118797.475285854	108339.383944727	104758.889750916	129914.444529844	149104.46485404	137735.536118237	147545.150464327	134006.208774842	134482.211475303	135763.521069457	110565.855683418	112785.629334877	106316.397323647	129914.444529844	2	24	2908470.90680429	2542326.78085584	3083809.83628775	2672898.5173049	3094637.00455302	2757757.78500493	1951495.63773548	1899534.8289165	1823790.34388975	2600203.1001108	3079977.95777986	2705322.24204551	3089663.3610813	2938754.45913538	3021302.74527977	2794804.53197791	2099842.82147609	1992012.56952769	1955767.8963374	2600203.1001108	-0.123929259636416	-0.60443239215855	0.480503132522134	-0.188898192255337	-0.679192858649834	0.490294666394497	-0.0819007877886584	-0.0916923216610215	-0.0169318551697373	0.00803624573757969	2.13624748447544e-11	9.11856090552695e-10	0.000252309248341072	3.00443929601997e-12	6.59940470487101e-10	0.0645682389949242	0.040762406617892	0.688815973862832	0.0132454384763568	4.92370589567e-10	7.12694085724595e-09	0.000519025790613328	9.47061122208648e-11	4.71527466163034e-09	0.237945046304448	0.1823785339675	0.840339806474092	140095.599608789	133495.257368734	134102.673912466	128106.57963891	138389.266411494	130074.204672557	157096.015329746	147185.370036246	148231.846432054	128936.451096457	124930.53023854	131387.044656335	123236.4899455	117675.800890384	114867.227863534	125359.4844812	135881.329264892	146112.45438088	140284.110208136	128936.451096457	0.0440630072843717	17.0245114235187	0.860042991802437	0.402255596834517	0.51650794328407	-6.7572532925561	0.218418390095241	17.0245114235187	4.2631953028047	0.000573866542475676	0.00348554650977007	-0.690132947607951	-0.174355382810869	17.0245114235187	-3.40315231100227	0.00356220100015099	0.0142848034239144	-2.59281865347525	-0.0750045819366925	17.0245114235187	-1.4639755437347	0.162245820391054	0.252823136132551	-6.13826159644878	0.13288486713601	17.0245114235187	2.59371081867711	0.0193962127543005	0.0525592715256416	-4.23056745630391	-0.207889449072702	17.0245114235187	-4.05768636241181	0.000885788549057012	0.00406115726498334	-1.25835695112093	0.0662520332260144	17.0245114235187	1.29313908378889	0.214015883850443	0.413152760082281	-5.98896401220617	0.0997860994878472	17.0245114235187	1.94767313519843	0.0689149773637269	0.159137063366098	-5.4607035080724	0.185319622447079	17.0245114235187	3.61715761932603	0.0022591783394352	0.00930099045169115	-2.30449013599471
8847	Q9NPQ8	502	Q9NPQ8	Q9NPQ8	Synembryn-A	RIC8A	sp|Q9NPQ8|RIC8A_HUMAN Synembryn-A OS=Homo sapiens OX=9606 GN=RIC8A PE=1 SV=3	1	102.97	0.000111539	145.09	112.24	102.97	1	66.7076	0.00277343	89.9	1	102.97	0.000111539	145.09		1	S	FDKLSRNRVIQPMGMSPRGHLTSLQDAMCET	X;X;Acetyl (K);X;X;X;X;X;X;X;X;X;Oxidation (M);X;X;Phospho (STY);X;X;X;X;X;X;X;X;X;X;X;X;X;X;X	XXXXXXXXPPPPPPPPPPXXXXXXXXXXXXX	VIQPMGMS(1)PR	VIQPMGMS(100)PR	8	3	0.10116	121950000	121950000	0	0	0.92587	25942000	33356000	0.19696	NA	25942000	0	0	33356000	0	0	NA	NA	NA	NA	NA	NA			25322	8847	502	502	174383	204421;204422	519702;519703;519704;519705;519706;519707	735019;735020;735021;735022;735023;735024;735025;735026;735027;735028	519707	735028	20210823_E1_LC8_Vcelkova_Seiser_ext_Uni_MPL_black_phosphorylom_fr04_cv40	11901	519706	735026	20210823_E1_LC8_Vcelkova_Seiser_ext_Uni_MPL_black_phosphorylom_fr04_cv40	11868	519706	735026	20210823_E1_LC8_Vcelkova_Seiser_ext_Uni_MPL_black_phosphorylom_fr04_cv40	11868	66252.4749017385	55701.7735338108	61950.6285899736	58965.2546130559	58851.1443016104	56834.2792431426	51246.2281608341	52249.0088210048	51720.4960138166	60219.3368221218	74242.8320354753	58432.2920206357	74410.3816592298	65754.4240104492	69194.2814876158	60769.8631057532	58374.5729199316	52891.1842532902	57077.9100484459	60219.3368221218	1	24	2908470.90680429	2542326.78085584	3083809.83628775	2672898.5173049	3094637.00455302	2757757.78500493	1951495.63773548	1899534.8289165	1823790.34388975	2600203.1001108	3079977.95777986	2705322.24204551	3089663.3610813	2938754.45913538	3021302.74527977	2794804.53197791	2099842.82147609	1992012.56952769	1955767.8963374	2600203.1001108	-0.123929259636416	-0.60443239215855	0.480503132522134	-0.188898192255337	-0.679192858649834	0.490294666394497	-0.0819007877886584	-0.0916923216610215	-0.0169318551697373	0.00803624573757969	2.13624748447544e-11	9.11856090552695e-10	0.000252309248341072	3.00443929601997e-12	6.59940470487101e-10	0.0645682389949242	0.040762406617892	0.688815973862832	0.0132454384763568	4.92370589567e-10	7.12694085724595e-09	0.000519025790613328	9.47061122208648e-11	4.71527466163034e-09	0.237945046304448	0.1823785339675	0.840339806474092	58784.5131318338	56540.9621068014	51842.2296201165	56929.7466870571	49076.1788631134	53183.8509715293	67767.2503171851	70983.324967679	73183.5230474338	59766.006815685	62206.0270407216	55739.0371247174	62150.9702103394	57741.3880913266	59101.9080612841	56112.8545497346	71740.1815832036	68519.9062321482	75314.1004139843	59766.006815685	-0.113136936742951	15.8940712530972	-1.79630098503909	0.0910293243256787	0.16006743171041	-5.58701669194123	0.232062859995681	15.8940712530972	3.68451503109308	0.0019573590721108	0.00908755385772218	-1.91187079034212	-0.345199796738632	15.8940712530972	-5.48081601613217	4.73372924082792e-05	0.000524591021544362	1.74566960553163	0.0649601808471765	15.8940712530972	1.03138762815558	0.317441690626063	0.429647382559411	-6.65681115552054	0.411666814147555	15.8940712530972	6.53612803253868	6.30013402429456e-06	9.87235014431177e-05	3.80173281025015	-0.346706633300379	15.8940712530972	-5.5047404043831	4.51481357310716e-05	0.000388248592306958	1.75088935099421	-0.0257192733609433	15.8940712530972	-0.408350777409841	0.688337783332716	0.819065118381585	-6.73643859171268	-0.0242124367991963	15.8940712530972	-0.384426389158913	0.705638510658897	0.811411323092533	-7.18298861619377	-0.20381639095107	15.8940712530972	-3.23603939060451	0.00507853431883964	0.0176148458074288	-3.10397141405859
8847	Q9NPQ8	443	Q9NPQ8	Q9NPQ8	Synembryn-A	RIC8A	sp|Q9NPQ8|RIC8A_HUMAN Synembryn-A OS=Homo sapiens OX=9606 GN=RIC8A PE=1 SV=3	0.751044	4.79541	4.29799e-37	184.66	162.89	184.66	0.751044	4.79541	4.29799e-37	184.66	0.501908	0	2.06356e-07	91.113		2	T	GGRPEGQYSEDEDTDTDEYKEAKASINPVTG	X;X;X;X;X;X;X;X;Phospho (STY);X;X;X;X;X;X;Phospho (STY);X;X;X;X;X;X;X;X;X;X;X;X;X;X;X	PPPPPPPPPPPPPPPPPPPPXXXXXXXXXXX	GLMAGGRPEGQYS(1)EDEDT(0.249)DT(0.751)DEYK	GLMAGGRPEGQY(-81)S(55)EDEDT(-4.8)DT(4.8)DEY(-73)K	20	4	0.19672	341890000	0	341890000	0	NA	94189000	47284000	NA	NA	0	94189000	0	0	47284000	0	NA	NA	NA	NA	NA	NA			34885	8847	443	443	62126	71505;71506;71507;71508	180707;180710;180713	253918;253919;253923;253929	180713	253929	20210821_E1_LC8_Vcelkova_Seiser_ext_Uni_MPL_red_phosphorylom_fr05_cv55	13316	180713	253929	20210821_E1_LC8_Vcelkova_Seiser_ext_Uni_MPL_red_phosphorylom_fr05_cv55	13316	180713	253929	20210821_E1_LC8_Vcelkova_Seiser_ext_Uni_MPL_red_phosphorylom_fr05_cv55	13316	38368.5879112842	34962.8778581099	40644.9461102594	34978.3614820417	40197.2452723959	35137.5881016744	29071.7704413586	27945.236354782	27056.7508258876	33000.1050923947	30283.480348341	34091.9754340711	35232.4503391346	31753.243689594	29444.7447188153	29050.3180692984	25199.7459098937	27373.6907133255	25179.5450966368	33000.1050923947	2	24	2908470.90680429	2542326.78085584	3083809.83628775	2672898.5173049	3094637.00455302	2757757.78500493	1951495.63773548	1899534.8289165	1823790.34388975	2600203.1001108	3079977.95777986	2705322.24204551	3089663.3610813	2938754.45913538	3021302.74527977	2794804.53197791	2099842.82147609	1992012.56952769	1955767.8963374	2600203.1001108	-0.123929259636416	-0.60443239215855	0.480503132522134	-0.188898192255337	-0.679192858649834	0.490294666394497	-0.0819007877886584	-0.0916923216610215	-0.0169318551697373	0.00803624573757969	2.13624748447544e-11	9.11856090552695e-10	0.000252309248341072	3.00443929601997e-12	6.59940470487101e-10	0.0645682389949242	0.040762406617892	0.688815973862832	0.0132454384763568	4.92370589567e-10	7.12694085724595e-09	0.000519025790613328	9.47061122208648e-11	4.71527466163034e-09	0.237945046304448	0.1823785339675	0.840339806474092	34043.6906434966	35489.6195705543	34012.9660845178	33770.892227438	33520.626016758	32880.7239923591	38444.0770641728	37965.2329916091	38284.7903687167	32751.6809375731	25373.6952886701	32520.611782669	29427.7615923666	27883.695958586	25150.0638180753	26824.0899211724	30969.5515872305	35462.2939036993	33224.3206903856	32751.6809375731	0.124410637895464	14.9792646442412	1.61444508014069	0.125646873545731	0.20750247586575	-5.86417459317258	0.319434182300418	14.9792646442412	4.14521581729207	0.000736048436979748	0.00423456181193765	-0.93906316307023	-0.195023544404954	14.9792646442412	-2.53077073715139	0.0220458995103046	0.0579830254172025	-4.35374952349851	0.00729937032508232	14.9792646442412	0.0947220648394713	0.925691881569071	0.947643282634888	-7.19587219673757	0.175230068065845	14.9792646442412	2.27391584889492	0.0368430971017015	0.0872726627090372	-4.83131983730942	-0.167930697740763	14.9792646442412	-2.17919378405545	0.0443370559957817	0.090913506551777	-5.05388659241671	0.23203801565189	14.9792646442412	3.01109807900487	0.00816311446173127	0.0469226499970824	-3.05416557763837	0.204945168987699	14.9792646442412	2.65952112590893	0.0169520714156767	0.0564655917910205	-4.16165998662672	0.349149283222271	14.9792646442412	4.53082109430609	0.000327492961784234	0.0019528872112358	-0.367536563087026
8847	Q9NPQ8	436	Q9NPQ8	Q9NPQ8	Synembryn-A	RIC8A	sp|Q9NPQ8|RIC8A_HUMAN Synembryn-A OS=Homo sapiens OX=9606 GN=RIC8A PE=1 SV=3	1	63.2173	2.17594e-53	209.52	193.63	181.05	0.999997	54.6484	2.21386e-37	186.71	1	63.2173	2.17594e-53	209.52		1;2	S	AARGLMAGGRPEGQYSEDEDTDTDEYKEAKA	X;X;X;X;X;Oxidation (M);X;X;X;X;X;X;X;X;X;Phospho (STY);X;X;X;X;Phospho (STY);X;Phospho (STY);X;X;X;X;X;X;X;X	XXXPPPPPPPPPPPPPPPPPPPPPPPPXXXX	GLMAGGRPEGQYS(1)EDEDT(0.632)DT(0.368)DEYK	GLMAGGRPEGQY(-66)S(63)EDEDT(2.4)DT(-2.4)DEY(-75)K	13	4	-0.24422	2008200000	169170000	1.839e+09	0	NA	178770000	47284000	NA	NA	84582000	94189000	0	0	47284000	0	NA	NA	NA	NA	NA	NA			25321	8847	436	436	62126	71505;71506;71507;71508	180705;180706;180707;180708;180709;180710;180711;180713;180714;180715;180716;180717;180718;180719	253915;253916;253917;253918;253919;253920;253921;253922;253923;253924;253929;253930;253931;253932;253933;253934;253935;253936;253937	180715	253933	20210823_E1_LC8_Vcelkova_Seiser_ext_Uni_MPL_black_phosphorylom_fr05_cv55	13535	180714	253931	20210823_E1_LC8_Vcelkova_Seiser_ext_Uni_MPL_black_phosphorylom_fr05_cv40	13405	180714	253931	20210823_E1_LC8_Vcelkova_Seiser_ext_Uni_MPL_black_phosphorylom_fr05_cv40	13405	31818.1180787903	21564.3561628933	26729.1048247687	25298.9879843755	30461.5953940593	25041.9482609763	27881.1066411744	21154.1079462936	23202.9862992257	24007.5041412598	21633.1818528904	20778.6077506094	25614.8777838677	24056.7430375046	23377.6213040346	25866.8623686271	20434.0456918669	20595.9827592786	19975.8943425449	24007.5041412598	1	24	2908470.90680429	2542326.78085584	3083809.83628775	2672898.5173049	3094637.00455302	2757757.78500493	1951495.63773548	1899534.8289165	1823790.34388975	2600203.1001108	3079977.95777986	2705322.24204551	3089663.3610813	2938754.45913538	3021302.74527977	2794804.53197791	2099842.82147609	1992012.56952769	1955767.8963374	2600203.1001108	-0.123929259636416	-0.60443239215855	0.480503132522134	-0.188898192255337	-0.679192858649834	0.490294666394497	-0.0819007877886584	-0.0916923216610215	-0.0169318551697373	0.00803624573757969	2.13624748447544e-11	9.11856090552695e-10	0.000252309248341072	3.00443929601997e-12	6.59940470487101e-10	0.0645682389949242	0.040762406617892	0.688815973862832	0.0132454384763568	4.92370589567e-10	7.12694085724595e-09	0.000519025790613328	9.47061122208648e-11	4.71527466163034e-09	0.237945046304448	0.1823785339675	0.840339806474092	28231.5880698338	21889.2391985262	22367.7535063799	24425.6551903449	25402.0329044603	23433.5204402052	36869.5609546661	28739.0890781734	32831.7864961127	23826.7761130014	18125.8480909609	19820.8824052656	21394.7230290705	21125.1144975604	19967.8643277748	23884.5936385096	25112.6830585081	26681.8530790775	26358.1219266197	23826.7761130014	0.123025715157878	14.5724193586601	1.20793432075838	0.244330991531831	0.353029368277801	-6.40190078856791	0.396513027538681	14.5724193586601	3.89318358342513	0.00125573290256018	0.00640280639767575	-1.4715405173333	-0.273487312380803	14.5724193586601	-2.68524926266675	0.0160791983302113	0.045482791772205	-4.05451813149539	-0.118827276813983	14.5724193586601	-1.16671173763687	0.260136401544528	0.367170492512889	-6.51074767627935	0.372287738007044	14.5724193586601	3.65532633042708	0.00208285074192624	0.00903266242779295	-2.06086245334243	-0.491115014821027	14.5724193586601	-4.82203806806395	0.000179141726900358	0.00113852874327114	0.351395677124105	0.108377365807266	14.5724193586601	1.06410874819125	0.30281152579818	0.507546611097344	-6.24946242112481	0.32600506824749	14.5724193586601	3.20089755358845	0.00547075240851386	0.0237207350641977	-3.06921069861235	0.350230357779127	14.5724193586601	3.43875480658651	0.00330251130383979	0.0125363960958288	-2.68045388028743
8848	Q9NPR2	835	Q9NPR2	Q9NPR2	Semaphorin-4B	SEMA4B	sp|Q9NPR2|SEM4B_HUMAN Semaphorin-4B OS=Homo sapiens OX=9606 GN=SEMA4B PE=1 SV=4	0.83537	7.05371	0.00159473	104.82	85.165	102.53	0.83537	7.05371	0.0018102	102.53	0.687809	3.43048	0.00159473	104.82		1	S	VCPRPRVRLGSEIRDSVV_____________	X;X;X;X;X;X;X;X;X;X;X;X;X;X;X;Phospho (STY);X;X;X;X;X;X;X;X;X;X;X;X;X;X;X	XXXXXXXXPPPPPPPPPPXXXXXXXXXXXXX	LGS(0.165)EIRDS(0.835)VV	LGS(-7.1)EIRDS(7.1)VV	8	2	-0.23066	102660000	102660000	0	0	NA	45475000	57180000	NA	NA	45475000	0	0	57180000	0	0	NA	NA	NA	NA	NA	NA			25323	8848	835	835	94779	109490	277937;277938	391689;391690;391691;391692	277937	391689	20210821_E1_LC8_Vcelkova_Seiser_ext_Uni_MPL_red_phosphorylom_fr06_cv40	15369	277938	391691	20210823_E1_LC8_Vcelkova_Seiser_ext_Uni_MPL_black_phosphorylom_fr06_cv40	15455	277938	391691	20210823_E1_LC8_Vcelkova_Seiser_ext_Uni_MPL_black_phosphorylom_fr06_cv40	15455	40777.6289986156	52095.509283695	39135.2837672941	49992.1613086741	40848.7395989289	47683.7789597603	43179.0938819939	39373.7152098455	42206.2608412404	43926.5336721289	39251.9413959479	49655.2734360819	39039.7917064604	51731.4577695501	33320.3648611332	47723.9507734391	46185.3315987083	44045.1391234649	45564.2643390342	43926.5336721289	1	4	14753.6246005973	16320.3399438164	13324.963931798	13863.8314881367	15303.8659363274	14029.9254383323	15548.2891015382	15421.417156108	15370.0044163039	13372.321805037	12896.1522787092	17182.6518349545	13744.7703004916	13888.7257370917	14531.7232098019	16082.9870922681	17668.342272742	18643.8751428808	20000.631408948	13372.321805037	0.191791019547358	0.451628238232473	-0.259837218685115	0.0258024243347652	0.0975705216585556	-0.0717680973237904	-0.0912992859456381	-0.279368407306963	0.0746893092669545	0.0730682963612764	0.000286866377172548	0.0189056899415472	0.800789210793938	0.345681058112931	0.485413637293576	0.376828171857402	0.0125361024599535	0.468080551787661	0.0996480949581015	0.000616130340149656	0.0281614637871483	0.831331480003297	0.39608036780172	0.533923864805019	0.614579051614182	0.0916321760372049	0.686901012897851	42193.8920561907	48730.1146825293	44836.1993158224	55048.4364400839	40747.7707641775	51884.9794653327	42395.2561136606	38977.0042635141	41920.7681878927	50147.1736014033	46465.1491074687	44116.5490999108	43360.7066716959	56861.5456688617	35004.1049478454	45299.7725815665	39905.6701337375	36065.1835100892	34778.1921372685	50147.1736014033	0.229405214673545	15.4261874483362	2.19936867248091	0.0426316694744594	0.0870176995279722	-4.9068835044875	-0.164892656262548	15.4261874483362	-1.58086965469418	0.133142605533534	0.237137072419894	-5.87862067663474	0.394297870936093	15.4261874483362	3.78023832717509	0.00159658551580657	0.0076661306392542	-1.79903365006949	0.284137618094388	15.4261874483362	2.7241027489259	0.0148423500683724	0.0368281892468077	-3.97721871048714	-0.0514093626888616	15.4261874483362	-0.49287520308112	0.62868355353627	0.742172398469257	-7.07210722661012	0.335546980783249	15.4261874483362	3.21697795200702	0.00528770496346329	0.0167380490878955	-3.02863046905146	0.0975183600058571	15.4261874483362	0.934934396734667	0.363486183629073	0.566827010483142	-6.37696465713376	0.156269250158701	15.4261874483362	1.49819477190273	0.15322479407015	0.284042170413579	-6.15049372375675	0.0427859565850142	15.4261874483362	0.410200320289669	0.687007551533612	0.774776978355716	-7.28515680457945
8851	Q9NQ29	363	Q9NQ29	Q9NQ29	Putative RNA-binding protein Luc7-like 1	LUC7L	sp|Q9NQ29|LUC7L_HUMAN Putative RNA-binding protein Luc7-like 1 OS=Homo sapiens OX=9606 GN=LUC7L PE=1 SV=1	0.99743	25.8898	0.00161831	95.401	61.619	56.328	0.97308	15.5807	0.00161831	95.401	0.99743	25.8898	0.00564868	74.987		1	S	DWRLESSNGKMASRRSEEKEAGEI_______	X;X;X;X;X;Phospho (STY);X;X;X;Acetyl (K);Oxidation (M);X;X;X;X;Phospho (STY);X;X;X;X;X;X;X;X;X;X;X;X;X;X;X	XXXXXXXXXXPPPPPPPPPXXXXXXXXXXXX	MAS(0.003)RRS(0.997)EEK	MAS(-26)RRS(26)EEK	6	3	-0.65937	3701100000	3701100000	0	0	NA	678090000	442110000	NA	NA	678090000	0	0	442110000	0	0	NA	NA	NA	NA	NA	NA			25329	8851	363	363	107557	124043;124044	312777;312778;312780;312781;312782;312783	440027;440028;440030;440031;440032;440033	312783	440033	20210823_E1_LC8_Vcelkova_Seiser_ext_Uni_MPL_black_phosphorylom_fr08_cv70	685	312780	440030	20210821_E1_LC8_Vcelkova_Seiser_ext_Uni_MPL_red_phosphorylom_fr08_cv40	1308	312780	440030	20210821_E1_LC8_Vcelkova_Seiser_ext_Uni_MPL_red_phosphorylom_fr08_cv40	1308	27129.7614489084	8990.27706092529	23703.2084508419	13281.7375901941	27055.306782803	15261.8097631142	26196.5987036685	11694.5492387267	24268.3718640347	15950.449126344	22966.4180713179	13579.6154899164	16289.1437965913	18855.7535443872	6678.03206603445	6900.46355888673	24940.7167054913	6392.28635387803	23068.6103974882	15950.449126344	1	20	2930889.78520225	1882588.76566949	3044492.65579955	1898416.83077128	2955486.24841668	1731635.58580011	2323201.76748406	2271363.17446571	2657779.58069351	2067568.37522311	2558180.69904913	1816314.59307395	2700603.08604475	1972811.60755696	2498364.11845129	1626980.86082373	2212165.16597311	2058894.7693609	2057277.13044324	2067568.37522311	-0.521972989793213	-0.293772732844104	-0.228200256949108	-0.697095338955588	-0.303680579718858	-0.39341475923673	0.0287284876130975	0.193942989900719	0.203850836775473	1.97970060682453e-07	0.000238467139093865	0.00229875552180338	2.51391948178983e-09	0.00017000202076112	8.84578615132377e-06	0.660542216379671	0.00743750653945833	0.00531033768902075	8.88688638895995e-07	0.000521054345206626	0.00405379058904611	1.78874237650341e-08	0.000364946751628904	2.31372088045912e-05	0.816415163325412	0.0678395543290593	0.0465550463657095	20981.0374587311	10824.2567380477	17647.0727656005	15857.8312271486	20749.3258635164	19976.9878307206	25558.6816924646	11670.1752503662	20696.7499120803	17486.1221126232	20348.9741332366	16946.3773246035	13671.55673177	21664.0051339385	6058.61335116349	9613.38408352701	25554.7626348135	7037.24292108686	25416.1115221902	17486.1221126232	0.355400009323462	13.9738549075916	0.7298799455924	0.475837404611862	0.586794577857695	-6.86227687063834	0.479741533691115	13.9738549075916	0.985238366131269	0.338926682705804	0.475820260666982	-6.60673753532118	-0.124341524367653	13.9738549075916	-0.255358420538868	0.801644982653837	0.866827965156896	-7.16724948065032	-0.387925622902115	13.9738549075916	-0.796677335705972	0.437105213117991	0.548264630015745	-6.87200183241373	-0.105178497267017	13.9738549075916	-0.216003584267979	0.831668634561447	0.891806291569573	-7.17478352013222	-0.282747125635098	13.9738549075916	-0.580673751437993	0.569413449271961	0.67246809414887	-7.07673745336892	-0.0138635519431372	13.9738549075916	-0.0284713794949987	0.977632362011211	0.988115170707851	-6.82303399780317	0.144542049324308	13.9738549075916	0.296843951404126	0.770340171496971	0.856970784497783	-7.2142741425458	0.72946208028244	13.9738549075916	1.49808590180337	0.153252820157305	0.253603678046009	-6.26244817621317
8851	Q9NQ29	336	Q9NQ29	Q9NQ29	Putative RNA-binding protein Luc7-like 1	LUC7L	sp|Q9NQ29|LUC7L_HUMAN Putative RNA-binding protein Luc7-like 1 OS=Homo sapiens OX=9606 GN=LUC7L PE=1 SV=1	0.999962	44.5357	5.75491e-11	175.34	154.5	126.21	0.999747	35.9593	1.67687e-10	175.34	0.999962	44.5357	5.75491e-11	173.25		1	S	SAKYKFSRERASREESWESGRSERGPPDWRL	X;X;X;X;X;X;X;X;X;X;X;X;X;X;X;Phospho (STY);X;X;X;X;X;X;X;X;X;X;X;X;X;X;X	XXXXXXXXXXPPPPPPPPPPPXXXXXXXXXX	ASREES(1)WESGR	AS(-45)REES(45)WES(-55)GR	6	2	0.30385	1926500000	1926500000	0	0	0.88022	192480000	77996000	0.1839	0.068302	192480000	0	0	77996000	0	0	NA	NA	NA	NA	NA	NA			25325	8851	336	336	13559;35623;44788	15746;41118;51754	40615;40616;40617;40618;40619;40620;103432;103433;103434	57584;57585;57586;57587;57588;57589;57590;145407;145408;145409;145410;145411	40619	57589	20210823_E1_LC8_Vcelkova_Seiser_ext_Uni_MPL_black_phosphorylom_fr08_cv40	3065	40615	57584	20210821_E1_LC8_Vcelkova_Seiser_ext_Uni_MPL_red_phosphorylom_fr01_cv40	2786	40620	57590	20210823_E1_LC8_Vcelkova_Seiser_ext_Uni_MPL_black_phosphorylom_fr08_cv70	1567	108513.790359466	85906.710853039	107515.759582179	79627.2060881729	109023.101127376	82930.167881619	83743.1337121516	87313.1452113201	85640.3618734985	85045.8616541118	93577.1088394916	74187.9112211814	98477.2417563485	75840.3054181604	97588.4991798879	73016.0358080472	81815.5703578393	87020.078208294	82764.2497238747	85045.8616541118	1	20	2930889.78520225	1882588.76566949	3044492.65579955	1898416.83077128	2955486.24841668	1731635.58580011	2323201.76748406	2271363.17446571	2657779.58069351	2067568.37522311	2558180.69904913	1816314.59307395	2700603.08604475	1972811.60755696	2498364.11845129	1626980.86082373	2212165.16597311	2058894.7693609	2057277.13044324	2067568.37522311	-0.521972989793213	-0.293772732844104	-0.228200256949108	-0.697095338955588	-0.303680579718858	-0.39341475923673	0.0287284876130975	0.193942989900719	0.203850836775473	1.97970060682453e-07	0.000238467139093865	0.00229875552180338	2.51391948178983e-09	0.00017000202076112	8.84578615132377e-06	0.660542216379671	0.00743750653945833	0.00531033768902075	8.88688638895995e-07	0.000521054345206626	0.00405379058904611	1.78874237650341e-08	0.000364946751628904	2.31372088045912e-05	0.816415163325412	0.0678395543290593	0.0465550463657095	83920.0854975621	103431.32781036	80045.6375654972	95071.5060179989	83612.2787334616	108551.671150739	81703.8930393149	87131.1655948637	73036.508670886	93233.8839036766	82912.2835491697	92581.1439515261	82652.4226363502	87135.4603819356	88536.709348623	101722.324955305	83829.8876898807	95800.062053263	91186.4808840605	93233.8839036766	0.145208021094341	16.4426709317722	1.9421749637981	0.069625443356991	0.129248106652735	-5.35057408863684	0.0904641736884884	16.4426709317722	1.20996933870696	0.243570236013525	0.372262840678682	-6.36485372120044	0.0547438474058524	16.4426709317722	0.732205625091147	0.474455034028931	0.600779388912439	-6.92320238181192	0.308790204697271	16.4426709317722	4.13010658852994	0.000759934493224683	0.00325542545748104	-1.05736355739014	-0.0371140939365731	16.4426709317722	-0.496405525703239	0.626245100017069	0.739882066201847	-7.07029129084575	0.345904298633844	16.4426709317722	4.62651211423317	0.000268364321991627	0.00156824205454584	-0.0572890449639685	0.126460528163655	16.4426709317722	1.69142496300921	0.109809587452896	0.270613590154879	-5.44232176255699	-0.164699923064337	16.4426709317722	-2.20288152613282	0.0423409966270431	0.111301762903998	-5.01912973983154	-0.0371216554392753	16.4426709317722	-0.496506661722628	0.626175309326157	0.724925964146154	-7.24430842567325
8856	Q9NQ55	359	Q9NQ55	Q9NQ55	Suppressor of SWI4 1 homolog	PPAN	sp|Q9NQ55|SSF1_HUMAN Suppressor of SWI4 1 homolog OS=Homo sapiens OX=9606 GN=PPAN PE=2 SV=1	1	87.9787	7.45985e-115	286.59	262.78	193.77	1	87.9787	5.85403e-96	267.41	1	87.0901	7.45985e-115	286.59		1	S	RKKSLEGMKKARVGGSDEEASGIPSRTASLE	X;X;X;X;X;X;X;Oxidation (M);Acetyl (K);X;X;X;X;X;X;Phospho (STY);X;X;X;X;X;X;X;X;X;X;X;X;X;X;X	XXXXXXXXXXXXPPPPPPPPPPPPPPXXXXX	VGGS(1)DEEASGIPSR	VGGS(88)DEEAS(-88)GIPS(-150)R	4	3	0.1463	2.5889e+10	2.5889e+10	0	0	197.99	9598300000	9e+09	NA	68.832	9598300000	0	0	9e+09	0	0	NA	NA	NA	NA	NA	NA			25331	8856	359	359	173084	202952	515764;515765;515766;515767;515768;515769;515770;515771;515772;515773;515774;515775;515776;515777;515778;515779	729565;729566;729567;729568;729569;729570;729571;729572;729573;729574;729575;729576;729577;729578;729579;729580;729581;729582;729583;729584;729585;729586;729587;729588;729589;729590;729591;729592;729593;729594;729595;729596;729597;729598;729599;729600	515770	729580	20210821_E1_LC8_Vcelkova_Seiser_ext_Uni_MPL_red_phosphorylom_fr02_cv55	7331	515774	729592	20210823_E1_LC8_Vcelkova_Seiser_ext_Uni_MPL_black_phosphorylom_fr02_cv40	7450	515774	729592	20210823_E1_LC8_Vcelkova_Seiser_ext_Uni_MPL_black_phosphorylom_fr02_cv40	7450	199223.313857743	191262.889770695	193832.323061107	190614.226326867	192996.377706462	197790.32592278	177792.349648551	195912.522860633	165193.735460764	186537.593739682	205217.9561872	189266.984187418	188462.975860136	194090.817830998	190835.955905301	170052.611522094	178903.803783344	183075.787242324	177014.658443429	186537.593739682	1	27	3336590.44006806	3000406.13785453	3215623.06048298	3158931.70661695	3134801.97702261	3027042.49352654	2719243.79019493	2685052.07209365	2179973.45131108	2663807.47734571	3062258.208459	2836632.43198288	3064884.43117765	3194092.15561729	3195353.73265277	2487422.2717637	2526163.40031581	2420673.33559322	2604402.92069655	2663807.47734571	-0.137389219261141	-0.304365077939039	0.166975858677898	-0.0764479164323646	-0.359793696899438	0.283345780467073	0.116088957358713	-0.00028096443046266	0.0551476545299359	0.0915108580914403	0.000938215136538066	0.0439238462063844	0.334396511676155	0.000190527450887627	0.00172350500482526	0.149344337105029	0.997131530372273	0.483467095409476	0.122151625335866	0.00181381208132523	0.0611467863895989	0.386963253826014	0.00040465255484531	0.00296614450248329	0.370080446918646	0.99778282458283	0.698583360392936	170698.563232381	182239.818819291	172327.13717486	172507.380591146	176007.693979324	186800.973619974	186920.756934466	208594.134249833	216638.168889925	200196.344675569	191587.053196699	190749.937815547	175794.202472188	173720.133637951	170739.446469349	195445.82343752	202465.365937412	216215.752234875	194309.334662539	200196.344675569	0.0571774460611145	17.5253846720435	0.885924297079559	0.388559666713224	0.503364421670088	-6.7344921429654	0.188272670305274	17.5253846720435	2.91715255909141	0.00993900076145574	0.0323566622645672	-3.50058910135785	-0.131095224244159	17.5253846720435	-2.03122826201185	0.0588925227885584	0.124049457200322	-5.26187508878109	0.06058632043176	17.5253846720435	0.938742406993365	0.361585342142645	0.474691706904661	-6.74769069789709	0.235391168272141	17.5253846720435	3.64722053285371	0.00211910761831133	0.00914797080640379	-2.07796121922789	-0.174804847840381	17.5253846720435	-2.70847812586035	0.0153283248853599	0.0387970626367927	-4.0582352814105	-0.0470726765881366	17.5253846720435	-0.729358003738466	0.476147975624013	0.665579119108067	-6.54892660568321	-0.00336305299191508	17.5253846720435	-0.0521081398899684	0.959076676246565	0.97625902557069	-7.2592527302062	-0.0504815509587822	17.5253846720435	-0.782176113652273	0.445341283289311	0.567350119575867	-7.05616813259852
8860	Q9NQ84	423	Q9NQ84	Q9NQ84	G-protein coupled receptor family C group 5 member C	GPRC5C	sp|Q9NQ84|GPC5C_HUMAN G-protein coupled receptor family C group 5 member C OS=Homo sapiens OX=9606 GN=GPRC5C PE=1 SV=2	1	81.243	2.29337e-33	199.61	178.66	199.61	0.988598	19.4294	2.29337e-33	196.28	1	81.243	1.91547e-29	199.61		1	T	LRAEDMYSAQSHQAATPPKDGKNSQVFRNPY	X;X;X;X;X;Oxidation (M);X;X;X;X;X;X;X;X;X;Phospho (STY);X;X;X;X;X;X;X;X;X;X;X;X;X;X;X	XXPPPPPPPPPPPPPPPPPPPPXXXXXXXXX	AEDMYSAQSHQAAT(1)PPK	AEDMY(-170)S(-130)AQS(-81)HQAAT(81)PPK	14	4	0.19251	129760000	129760000	0	0	5.4255	26352000	54633000	1.1018	NA	26352000	0	0	54633000	0	0	NA	NA	NA	NA	NA	NA			34887	8860	423	423	3378;3379	3911;3912;3913	10289;10290;10292;10293	14772;14773;14775;14776;14777	10289	14772	20210823_E1_LC8_Vcelkova_Seiser_ext_Uni_MPL_black_phosphorylom_fr05_cv40	6549	10289	14772	20210823_E1_LC8_Vcelkova_Seiser_ext_Uni_MPL_black_phosphorylom_fr05_cv40	6549	10292	14775	20210821_E1_LC8_Vcelkova_Seiser_ext_Uni_MPL_red_phosphorylom_fr06_cv40	5799	20684.7188447439	33030.27023128	19763.4220941638	34119.9788992105	21760.2922417835	29928.2660230571	28853.7735364528	27339.4157060504	30015.3889034406	23980.7080501375	18978.7881472552	30265.3260041901	18826.7380802055	24356.9483486888	17378.2340582438	30952.9633546308	23985.3142109806	25039.342608373	25791.0914003381	23980.7080501375	1	5	16414.2938815733	28171.7377263652	14272.3721518768	27923.5082377944	16136.5117974904	24554.834968664	23994.2051375802	23635.452010617	29594.454509765	18686.6826014945	11980.7571510329	20686.2978753813	15969.1890095857	18736.5119286537	11692.9200587227	22726.9445471207	20883.2820992373	20514.641942254	20853.7502059926	18686.6826014945	0.659095407969456	0.66588796832867	-0.00679256035921405	0.784409772429004	0.716819588874527	0.0675901835544774	0.377601426003263	0.303218682089572	0.252287061543715	3.634201898136e-05	3.22786098216614e-05	0.955948465290769	4.34211817874141e-06	1.34287653139957e-05	0.584140489114502	0.00598658687783821	0.0222714844801558	0.0520230805632172	9.46425455964151e-05	8.54451375766981e-05	0.96313773694513	1.26243883569104e-05	3.64246231579244e-05	0.629514901164874	0.0678058069888835	0.128899202829993	0.191079537708468	25588.5976087039	23807.7063807691	28118.0405051579	24811.7753531451	27382.565256725	24749.3389439633	24418.2940233979	23487.9105268661	20594.5687801882	26058.466843762	32166.4608881733	29708.5632856944	23939.2911687307	26396.9165066192	30178.7834782089	27655.419383355	23321.9964292054	24784.3794063978	25113.3483563757	26058.466843762	-0.0332206089146023	14.6543427324471	-0.35431570610636	0.727650760918303	0.801974017566172	-7.07277062132057	-0.22629849206106	14.6543427324471	-2.41359543443452	0.0279192876541542	0.0722185169664075	-4.48134632689194	0.193077883146458	14.6543427324471	2.05927972832816	0.0558363364661401	0.118995629741855	-5.21375986272025	-0.143470383623782	14.6543427324471	-1.53018899833189	0.145171606291843	0.232013298339839	-6.04635720634605	-0.246036680779422	14.6543427324471	-2.62411385963813	0.018227883335807	0.0500326214244699	-4.17166030046704	0.10256629715564	14.6543427324471	1.09392486130624	0.289912983812882	0.402962668235284	-6.64326450035806	-0.189655624720777	14.6543427324471	-2.02277949699012	0.0598423347085064	0.181713295297294	-4.91148827418885	-0.0991440387299587	14.6543427324471	-1.0574246299682	0.305759602464067	0.463423961299962	-6.68963132289324	-0.0794058500115966	14.6543427324471	-0.84690620476459	0.409327217689483	0.533326353648801	-7.00261456786937
8861	Q9NQ86	105	Q9NQ86	Q9NQ86	E3 ubiquitin-protein ligase TRIM36	TRIM36	sp|Q9NQ86|TRI36_HUMAN E3 ubiquitin-protein ligase TRIM36 OS=Homo sapiens OX=9606 GN=TRIM36 PE=1 SV=2	0.988281	19.2597	0.00351015	85.533	47.23	85.533	0.988281	19.2597	0.00351015	85.533	0.976353	16.1583	0.00351015	85.533		1	S	MDKIDRINRPGWKRNSLTPRTTVFPCPGCEH	X;X;X;X;X;X;X;X;X;X;X;X;X;X;X;Phospho (STY);X;X;X;X;X;X;X;X;X;X;X;X;X;X;X	XXXXXXXXXXXXXPPPPPPPXXXXXXXXXXX	RNS(0.988)LT(0.012)PR	RNS(19)LT(-19)PR	3	3	-0.16002	153940000	153940000	0	0	NA	69125000	84818000	NA	NA	69125000	0	0	84818000	0	0	NA	NA	NA	NA	NA	NA			25336	8861	105	105	137665	159488	399722;399723	558317;558318	399722	558317	20210821_E1_LC8_Vcelkova_Seiser_ext_Uni_MPL_red_phosphorylom_fr06_cv40	1483	399723	558318	20210823_E1_LC8_Vcelkova_Seiser_ext_Uni_MPL_black_phosphorylom_fr06_cv40	1460	399723	558318	20210823_E1_LC8_Vcelkova_Seiser_ext_Uni_MPL_black_phosphorylom_fr06_cv40	1460	2171.97078400889	6329.05854004241	2743.93896273904	5775.44152908814	2609.86770232082	6580.25438851802	3512.65916832698	3316.47335439182	3481.04059260632	4102.37424637702	3401.03197832778	6299.8657890138	4342.33645762249	4819.88291750607	3651.54363907462	7276.69273057419	3745.23310078892	3841.18756990455	4103.59970320276	4102.37424637702	1	12	136808.41744209	198057.387885574	135815.506575914	200481.559024023	135574.810253224	199687.035761577	125359.811501293	118672.189256675	122511.994836592	149636.02409551	135123.864892444	182143.345585132	149119.542275448	173670.400141154	131578.67206372	211962.123740251	133123.520626014	129139.54965243	119110.886312746	149636.02409551	0.446185056505858	-0.124225274182116	0.570410330687974	0.551411457313321	-0.155638184603283	0.707049641916605	0.0806320218148073	-0.0560072894138237	-0.0245943789926564	2.81403537267384e-06	0.0789732903919345	9.25030180968141e-08	1.51410624465537e-07	0.0314329570655194	3.55519453563286e-09	0.242419683618207	0.41217496549068	0.716679295795401	9.4064480644466e-06	0.104606363636713	4.13730243694358e-07	6.31110692351732e-07	0.0443704599736192	2.04578778177961e-08	0.483591181777862	0.656450705066181	0.856997803041831	2410.93980134802	4852.8098262327	3068.10554351214	4374.77747314581	2923.3761151179	5004.23873242465	4255.22852566451	4243.97449038432	4314.94915778912	4163.36343375666	3822.29201715378	5252.46533359047	4422.15657584247	4214.59541576222	4214.40436248725	5213.3992002976	4272.37401678236	4517.01418011058	5231.891635038	4163.36343375666	0.232032120050929	12.0271905374055	2.00821400596315	0.0615124490723097	0.117003964131511	-5.2397478630248	0.167741066261021	12.0271905374055	1.45178158337146	0.165564664143085	0.280196867802722	-6.05926117459367	0.0642910537899084	12.0271905374055	0.55643242259169	0.585484628382788	0.699024207875053	-7.03971759034299	0.765533793015889	12.0271905374055	6.62561581920282	5.34678769242674e-06	6.24436132282303e-05	3.96819739157974	0.616472320649617	12.0271905374055	5.3355041894434	6.32080415892985e-05	0.000580456976177649	1.45379252138853	0.149061472366272	12.0271905374055	1.29011162975942	0.215039846764602	0.319343715290677	-6.41629808360245	-0.0398108795166259	12.0271905374055	-0.344559045607356	0.734837543359651	0.848157318401789	-6.7614114337815	-0.124581298092989	12.0271905374055	-1.07823825277508	0.296647814524723	0.453721536966722	-6.66769909937586	-0.573312552481585	12.0271905374055	-4.96196085884702	0.000134471014322987	0.000941182331258639	0.534965090641353
8864	Q9NQ92	61	Q9NQ92	Q9NQ92	Coordinator of PRMT5 and differentiation stimulator	COPRS	sp|Q9NQ92|COPRS_HUMAN Coordinator of PRMT5 and differentiation stimulator OS=Homo sapiens OX=9606 GN=COPRS PE=1 SV=3	0.999945	42.6131	6.44354e-32	215.02	164.57	215.02	0.999733	35.8783	0.000140764	121.69	0.999945	42.6131	6.44354e-32	215.02		1;2	S	RETEKAMDRLARGTQSIPNDSPARGEGTHSE	X;X;X;X;X;X;X;X;X;X;X;X;X;X;X;Phospho (STY);X;X;X;X;Phospho (STY);X;X;X;X;X;X;X;X;X;X	XXXXXXXXXXXXPPPPPPPPPPPPXXXXXXX	GTQS(1)IPNDSPAR	GT(-43)QS(43)IPNDS(-64)PAR	4	2	-0.60548	126140000	63578000	62559000	0	0.56155	46125000	65557000	0.77853	0.39641	29163000	16961000	0	34414000	31143000	0	NA	NA	NA	NA	NA	NA			25339	8864	61	61	66500	76834;76835	194735;194739;194743;194744;194745	274865;274873;274881;274882;274883	194739	274873	20210823_E1_LC8_Vcelkova_Seiser_ext_Uni_MPL_black_phosphorylom_fr02_cv40	4512	194739	274873	20210823_E1_LC8_Vcelkova_Seiser_ext_Uni_MPL_black_phosphorylom_fr02_cv40	4512	194739	274873	20210823_E1_LC8_Vcelkova_Seiser_ext_Uni_MPL_black_phosphorylom_fr02_cv40	4512	16364.3294145475	14827.0608414755	18245.1705757523	15056.4237208909	20110.2834438592	14574.9376743208	13813.4526678738	12080.5010748013	11599.9885899919	14834.2805880249	18665.8373681956	14030.8777112203	20818.3335471309	12574.0796938845	17527.9066658933	14670.0375004758	12875.1405925877	13588.8238990204	11618.4620142077	14834.2805880249	1	5	2276305.94917476	1694919.82597332	2434783.72741745	1636065.44999266	2532413.81211111	1657595.4512795	2072122.30508561	2079866.66890976	2153034.55820736	2044168.10664614	2587758.80058801	1586258.80400189	2419471.54274331	1834193.22742966	2439794.83378461	1641304.99927341	1981225.90478499	2151938.81719288	2238780.30348463	2044168.10664614	-0.559179266639202	-0.226137182584829	-0.333042084054373	-0.53682061035332	-0.199009864568751	-0.337810745784569	-0.0183592378435371	-0.0135905761133408	-0.0407178941294184	4.7180685459824e-09	0.000525560947310508	7.45553282239678e-06	8.88064867038749e-09	0.00161926685407033	6.23246360265624e-06	0.736512483987068	0.80316022127205	0.458314140848878	3.45454480898831e-08	0.00106806341840253	2.13577475506949e-05	5.24738880869575e-08	0.00287147756086846	1.68784405967071e-05	0.864575306367076	0.907770950897444	0.680466668542569	14919.3621888429	18154.6795361695	15551.4258795671	19098.7011107181	16480.3410762373	18247.8136567	13834.693295272	12054.0261840828	11181.2211847163	15060.2630878382	14969.4678097746	18356.6518535616	17856.9844887781	14227.0153598233	14909.374441769	18549.1754487244	13486.5435663209	13104.9276722348	10770.1026454124	15060.2630878382	0.093853301320884	13.8815413854787	0.817216075062358	0.425605558809784	0.539562401207787	-6.79356049263484	-0.355356363457799	13.8815413854787	-3.09422181752062	0.00685322227693839	0.024227756521974	-3.1410939473582	0.449209664778683	13.8815413854787	3.91143789258298	0.00120796946189769	0.00621532981486227	-1.52135076297906	0.242186927466888	13.8815413854787	2.10881287616317	0.0507904121135418	0.10029380253595	-5.12689834954345	-0.345365099010975	13.8815413854787	-3.00722411151315	0.00822979653482858	0.0266863654079152	-3.40860211636238	0.587552026477862	13.8815413854787	5.11603698767632	9.82973511716923e-05	0.000712948217889787	0.95985116746073	0.128416190739426	13.8815413854787	1.11816818261651	0.279727117383874	0.484453070746749	-6.19184760434167	-0.00992617095975312	13.8815413854787	-0.0864309124768357	0.932178181238429	0.960704376299089	-7.25674214200975	-0.0199174354065779	13.8815413854787	-0.1734286184843	0.864452969595478	0.907098135064458	-7.35776827604298
8864	Q9NQ92	66	Q9NQ92	Q9NQ92	Coordinator of PRMT5 and differentiation stimulator	COPRS	sp|Q9NQ92|COPRS_HUMAN Coordinator of PRMT5 and differentiation stimulator OS=Homo sapiens OX=9606 GN=COPRS PE=1 SV=3	1	141.791	1.27044e-111	285.99	244.17	285.99	1	141.791	1.27044e-111	285.99	1	138.006	2.20881e-82	272.06		1;2	S	AMDRLARGTQSIPNDSPARGEGTHSEEEGFA	X;X;X;X;X;X;X;X;X;X;Phospho (STY);X;X;X;X;Phospho (STY);X;X;X;X;X;X;X;X;X;X;X;X;X;X;X	XXXXXXXPPPPPPPPPPPPXXXXXXXXXXXX	GTQSIPNDS(1)PAR	GT(-180)QS(-140)IPNDS(140)PAR	9	2	0.21796	1738600000	1.676e+09	62559000	0	7.74	454740000	568590000	7.6754	3.4382	437780000	16961000	0	537450000	31143000	0	NA	NA	NA	NA	NA	NA			25340	8864	66	66	66500	76834;76835	194736;194737;194738;194740;194741;194742;194743;194744;194745	274866;274867;274868;274869;274870;274871;274872;274874;274875;274876;274877;274878;274879;274880;274881;274882;274883	194736	274867	20210821_E1_LC8_Vcelkova_Seiser_ext_Uni_MPL_red_phosphorylom_fr03_cv40	3836	194736	274867	20210821_E1_LC8_Vcelkova_Seiser_ext_Uni_MPL_red_phosphorylom_fr03_cv40	3836	194736	274867	20210821_E1_LC8_Vcelkova_Seiser_ext_Uni_MPL_red_phosphorylom_fr03_cv40	3836	12642.2078435573	13389.465890614	13900.4199230351	13577.8814348942	13790.5821467127	13775.9278741147	11211.171452201	16562.1087463292	11776.8523227284	16745.1668028056	16648.1993893939	15860.2330039338	15442.9635675506	16948.8854221085	17836.9791216083	15958.9247798082	16199.5865610424	18315.7673414443	14454.7377755851	16745.1668028056	2	5	2276305.94917476	1694919.82597332	2434783.72741745	1636065.44999266	2532413.81211111	1657595.4512795	2072122.30508561	2079866.66890976	2153034.55820736	2044168.10664614	2587758.80058801	1586258.80400189	2419471.54274331	1834193.22742966	2439794.83378461	1641304.99927341	1981225.90478499	2151938.81719288	2238780.30348463	2044168.10664614	-0.559179266639202	-0.226137182584829	-0.333042084054373	-0.53682061035332	-0.199009864568751	-0.337810745784569	-0.0183592378435371	-0.0135905761133408	-0.0407178941294184	4.7180685459824e-09	0.000525560947310508	7.45553282239678e-06	8.88064867038749e-09	0.00161926685407033	6.23246360265624e-06	0.736512483987068	0.80316022127205	0.458314140848878	3.45454480898831e-08	0.00106806341840253	2.13577475506949e-05	5.24738880869575e-08	0.00287147756086846	1.68784405967071e-05	0.864575306367076	0.907770950897444	0.680466668542569	11525.9032561999	16394.4469509832	11848.1408124093	17223.2067886084	11301.3572410434	17247.4538424878	11228.410611826	16525.8122370693	11351.7000175133	17000.2593656997	13351.3798462036	20750.0044944984	13246.2456835082	19176.914661158	15172.2738889037	20178.8779138469	16968.8578032044	17663.5452821204	13399.2786106456	17000.2593656997	0.527106178605043	13.8852641500725	4.16931733091771	0.000699509850763997	0.00309409229566628	-0.919090660770748	0.19393667835692	13.8852641500725	1.53400507714402	0.144235151787145	0.252237219524264	-5.94553151724709	0.333169500248124	13.8852641500725	2.63531225377369	0.0178147548889822	0.0492890912931556	-4.15202836969281	0.552635955321909	13.8852641500725	4.37125338259098	0.000457258212490149	0.00215259597085393	-0.547695220864006	0.149582242582078	13.8852641500725	1.18316927728957	0.25373564201854	0.384739862245925	-6.49071772310638	0.403053712739831	13.8852641500725	3.18808410530142	0.00562106959633144	0.0175940817067015	-3.08840198634565	-0.240461270236144	13.8852641500725	-1.90200643077882	0.0750183718776685	0.21058899873738	-5.11198479882647	-0.310345482727852	13.8852641500725	-2.45477828230655	0.0257040463863111	0.0768372963786179	-4.55531866097962	-0.26599104695301	13.8852641500725	-2.10394248245209	0.0512674019077765	0.108539253783274	-5.30469835748099
8864	Q9NQ92	61	Q9NQ92	Q9NQ92	Coordinator of PRMT5 and differentiation stimulator	COPRS	sp|Q9NQ92|COPRS_HUMAN Coordinator of PRMT5 and differentiation stimulator OS=Homo sapiens OX=9606 GN=COPRS PE=1 SV=3	0.999945	42.6131	6.44354e-32	215.02	164.57	215.02	0.999733	35.8783	0.000140764	121.69	0.999945	42.6131	6.44354e-32	215.02		1;2	S	RETEKAMDRLARGTQSIPNDSPARGEGTHSE	X;X;X;X;X;X;X;X;X;X;X;X;X;X;X;Phospho (STY);X;X;X;X;Phospho (STY);X;X;X;X;X;X;X;X;X;X	XXXXXXXXXXXXPPPPPPPPPPPPXXXXXXX	GTQS(1)IPNDSPAR	GT(-43)QS(43)IPNDS(-64)PAR	4	2	-0.60548	126140000	63578000	62559000	0	0.56155	46125000	65557000	0.77853	0.39641	29163000	16961000	0	34414000	31143000	0	NA	NA	NA	NA	NA	NA			25339	8864	61	61	66500	76834;76835	194735;194739;194743;194744;194745	274865;274873;274881;274882;274883	194739	274873	20210823_E1_LC8_Vcelkova_Seiser_ext_Uni_MPL_black_phosphorylom_fr02_cv40	4512	194739	274873	20210823_E1_LC8_Vcelkova_Seiser_ext_Uni_MPL_black_phosphorylom_fr02_cv40	4512	194739	274873	20210823_E1_LC8_Vcelkova_Seiser_ext_Uni_MPL_black_phosphorylom_fr02_cv40	4512	12642.2078435573	13389.465890614	13900.4199230351	13577.8814348942	13790.5821467127	13775.9278741147	11211.171452201	16562.1087463292	11776.8523227284	16745.1668028056	16648.1993893939	15860.2330039338	15442.9635675506	16948.8854221085	17836.9791216083	15958.9247798082	16199.5865610424	18315.7673414443	14454.7377755851	16745.1668028056	2	5	2276305.94917476	1694919.82597332	2434783.72741745	1636065.44999266	2532413.81211111	1657595.4512795	2072122.30508561	2079866.66890976	2153034.55820736	2044168.10664614	2587758.80058801	1586258.80400189	2419471.54274331	1834193.22742966	2439794.83378461	1641304.99927341	1981225.90478499	2151938.81719288	2238780.30348463	2044168.10664614	-0.559179266639202	-0.226137182584829	-0.333042084054373	-0.53682061035332	-0.199009864568751	-0.337810745784569	-0.0183592378435371	-0.0135905761133408	-0.0407178941294184	4.7180685459824e-09	0.000525560947310508	7.45553282239678e-06	8.88064867038749e-09	0.00161926685407033	6.23246360265624e-06	0.736512483987068	0.80316022127205	0.458314140848878	3.45454480898831e-08	0.00106806341840253	2.13577475506949e-05	5.24738880869575e-08	0.00287147756086846	1.68784405967071e-05	0.864575306367076	0.907770950897444	0.680466668542569	11525.9032561999	16394.4469509832	11848.1408124093	17223.2067886084	11301.3572410434	17247.4538424878	11228.410611826	16525.8122370693	11351.7000175133	17000.2593656997	13351.3798462036	20750.0044944984	13246.2456835082	19176.914661158	15172.2738889037	20178.8779138469	16968.8578032044	17663.5452821204	13399.2786106456	17000.2593656997	0.527106178605043	13.8852641500725	4.16931733091771	0.000699509850763997	0.00309409229566628	-0.919090660770748	0.19393667835692	13.8852641500725	1.53400507714402	0.144235151787145	0.252237219524264	-5.94553151724709	0.333169500248124	13.8852641500725	2.63531225377369	0.0178147548889822	0.0492890912931556	-4.15202836969281	0.552635955321909	13.8852641500725	4.37125338259098	0.000457258212490149	0.00215259597085393	-0.547695220864006	0.149582242582078	13.8852641500725	1.18316927728957	0.25373564201854	0.384739862245925	-6.49071772310638	0.403053712739831	13.8852641500725	3.18808410530142	0.00562106959633144	0.0175940817067015	-3.08840198634565	-0.240461270236144	13.8852641500725	-1.90200643077882	0.0750183718776685	0.21058899873738	-5.11198479882647	-0.310345482727852	13.8852641500725	-2.45477828230655	0.0257040463863111	0.0768372963786179	-4.55531866097962	-0.26599104695301	13.8852641500725	-2.10394248245209	0.0512674019077765	0.108539253783274	-5.30469835748099
8864	Q9NQ92	66	Q9NQ92	Q9NQ92	Coordinator of PRMT5 and differentiation stimulator	COPRS	sp|Q9NQ92|COPRS_HUMAN Coordinator of PRMT5 and differentiation stimulator OS=Homo sapiens OX=9606 GN=COPRS PE=1 SV=3	1	141.791	1.27044e-111	285.99	244.17	285.99	1	141.791	1.27044e-111	285.99	1	138.006	2.20881e-82	272.06		1;2	S	AMDRLARGTQSIPNDSPARGEGTHSEEEGFA	X;X;X;X;X;X;X;X;X;X;Phospho (STY);X;X;X;X;Phospho (STY);X;X;X;X;X;X;X;X;X;X;X;X;X;X;X	XXXXXXXPPPPPPPPPPPPXXXXXXXXXXXX	GTQSIPNDS(1)PAR	GT(-180)QS(-140)IPNDS(140)PAR	9	2	0.21796	1738600000	1.676e+09	62559000	0	7.74	454740000	568590000	7.6754	3.4382	437780000	16961000	0	537450000	31143000	0	NA	NA	NA	NA	NA	NA			25340	8864	66	66	66500	76834;76835	194736;194737;194738;194740;194741;194742;194743;194744;194745	274866;274867;274868;274869;274870;274871;274872;274874;274875;274876;274877;274878;274879;274880;274881;274882;274883	194736	274867	20210821_E1_LC8_Vcelkova_Seiser_ext_Uni_MPL_red_phosphorylom_fr03_cv40	3836	194736	274867	20210821_E1_LC8_Vcelkova_Seiser_ext_Uni_MPL_red_phosphorylom_fr03_cv40	3836	194736	274867	20210821_E1_LC8_Vcelkova_Seiser_ext_Uni_MPL_red_phosphorylom_fr03_cv40	3836	69728.6300236264	56880.5424135491	68959.059657481	54669.3223194038	68472.3859269291	49577.8548703348	60459.3311546211	79650.0557310042	67396.9843081038	63116.8636859439	67205.1668564686	53601.172835087	68198.4409108217	52040.336203985	73047.2375099096	53770.9332452062	60285.2104279431	84060.9952591228	60254.2340001957	63116.8636859439	1	5	2276305.94917476	1694919.82597332	2434783.72741745	1636065.44999266	2532413.81211111	1657595.4512795	2072122.30508561	2079866.66890976	2153034.55820736	2044168.10664614	2587758.80058801	1586258.80400189	2419471.54274331	1834193.22742966	2439794.83378461	1641304.99927341	1981225.90478499	2151938.81719288	2238780.30348463	2044168.10664614	-0.559179266639202	-0.226137182584829	-0.333042084054373	-0.53682061035332	-0.199009864568751	-0.337810745784569	-0.0183592378435371	-0.0135905761133408	-0.0407178941294184	4.7180685459824e-09	0.000525560947310508	7.45553282239678e-06	8.88064867038749e-09	0.00161926685407033	6.23246360265624e-06	0.736512483987068	0.80316022127205	0.458314140848878	3.45454480898831e-08	0.00106806341840253	2.13577475506949e-05	5.24738880869575e-08	0.00287147756086846	1.68784405967071e-05	0.864575306367076	0.907770950897444	0.680466668542569	63571.6050380589	69646.171308131	58777.8393485229	69346.68326683	56112.996991304	62071.4460252363	60552.2980729347	79475.4995178025	64963.9077560752	64078.3735179502	53896.6220515018	70126.6227906348	58497.4056038808	58881.3400685342	62134.5513033386	67989.3609525282	63147.9797051187	81067.5943049262	55854.5773278116	64078.3735179502	0.17303951170881	15.9624312937645	1.42711563788732	0.172448820989313	0.267704814107715	-6.12697358340679	0.18185806469805	15.9624312937645	1.49984524022034	0.152800441247374	0.263341257833127	-5.99335595132914	-0.00881855298923995	15.9624312937645	-0.0727296023330233	0.942907521284353	0.963827939115741	-7.19880737709329	0.171936957787732	15.9624312937645	1.41802250114158	0.1750450711999	0.26864995893075	-6.20021126202807	0.192113500100842	15.9624312937645	1.58442529995431	0.132331262987798	0.236273585312854	-5.96760833915292	-0.0201765423131093	15.9624312937645	-0.166402798812726	0.869889494374672	0.909907369923711	-7.23836767838273	0.0315729721641738	15.9624312937645	0.260393027379187	0.797826042897757	0.886417648266831	-6.78796630660027	0.0429309614880431	15.9624312937645	0.35406622385889	0.727834207404424	0.827780694071723	-7.19473113822729	0.0326755260852511	15.9624312937645	0.269486164124923	0.79094201996152	0.85472878745029	-7.3353468658952
8867	Q9NQB0	74	Q9NQB0	Q9NQB0	Transcription factor 7-like 2	TCF7L2	sp|Q9NQB0|TF7L2_HUMAN Transcription factor 7-like 2 OS=Homo sapiens OX=9606 GN=TCF7L2 PE=1 SV=2	0.999933	41.7623	0.0173973	93.098	63.76	85.744	0.998571	28.4447	0.0173973	93.098	0.999933	41.7623	0.0234616	85.744		1	S	SSDSEAERRPPPRSESFRDKSRESLEEAAKR	Phospho (STY);Phospho (STY);X;X;X;X;X;X;X;X;X;X;X;X;X;Phospho (STY);X;X;X;X;X;X;X;Phospho (STY);X;X;X;X;X;X;X	XXXXXXXXXXXXXPPPPPPPXXXXXXXXXXX	SES(1)FRDK	S(-42)ES(42)FRDK	3	2	1.7093	29540000	29540000	0	0	NA	12768000	16772000	NA	NA	12768000	0	0	16772000	0	0	NA	NA	NA	NA	NA	NA			25346	8867	74	74	144297	167597	421535;421536	590451;590452	421536	590452	20210823_E1_LC8_Vcelkova_Seiser_ext_Uni_MPL_black_phosphorylom_fr04_cv40	3534	421535	590451	20210821_E1_LC8_Vcelkova_Seiser_ext_Uni_MPL_red_phosphorylom_fr04_cv40	3470	421535	590451	20210821_E1_LC8_Vcelkova_Seiser_ext_Uni_MPL_red_phosphorylom_fr04_cv40	3470	13472.9500758583	7924.89542274707	11455.3616348566	9277.12242843881	12457.0332316131	11977.1581907339	14843.2992449712	18154.9232534938	14802.2894048199	13649.2827023245	9823.84008111069	13067.5176352043	10626.0258910042	13373.6807328134	18545.0034798839	13208.5565899671	14340.2457402312	13767.8004199046	13803.1514758295	13649.2827023245	1	9	55183.0619092776	39656.224143398	53726.7734899919	33729.448193336	52852.7786624355	33213.4672350912	42718.3822847997	54360.2710485931	50021.8969875731	46034.1280748482	49327.7680523518	35453.5511372367	47483.6311883695	34304.8314710966	53225.5400402302	18809.1463012782	42264.9729743323	32289.5074700986	52309.2540907846	46034.1280748482	-0.815390890154303	-0.268118266291188	-0.547272623863115	-0.606173886445204	-0.143958865745628	-0.462215020699576	0.319182694403521	0.234125091239981	0.109965690694422	0.000421578252650604	0.17362211968324	0.00970557342372218	0.00492226130361081	0.456700929651502	0.025122070937089	0.108924836398432	0.231932150426501	0.568410281503008	0.000891220603601203	0.213577626135451	0.0152521236317804	0.0081426718921781	0.508143494787436	0.0354912895393972	0.312035264711046	0.479001393670556	0.759051859568011	10657.1367562307	8722.99878399653	9306.82775586981	12005.7054539205	10287.9875712754	15740.6696035673	15166.9857144681	14577.9493312363	12916.72359074	12942.3619073132	8693.07549851754	16088.5529980246	9768.1108462889	17016.8548183453	15208.6433339889	30652.7828991031	14810.1559150439	18611.7312947511	11518.1666905825	12942.3619073132	0.900011841872125	13.693368792284	3.50605961286169	0.00286193496280071	0.00968624624498871	-2.31902815219514	0.432576225588853	13.693368792284	1.68513119879229	0.111036486438304	0.207026876798419	-5.72455482683149	0.467435616283272	13.693368792284	1.82092841406941	0.0870510435814311	0.167970962681597	-5.60952853891303	0.230657028892477	13.693368792284	0.898540725575793	0.381997166937948	0.495137726721208	-6.78474369609852	0.494940084042655	13.693368792284	1.92807400826941	0.0714776879641307	0.146078591069409	-5.43319704553908	-0.264283055150178	13.693368792284	-1.02953328269362	0.318285750405998	0.432981256924985	-6.71077083827733	-0.782634620277175	13.693368792284	-3.04880836686926	0.00754100684485779	0.0444474965014833	-2.9780201949775	-0.0509159488437252	13.693368792284	-0.198346670106237	0.845229991626689	0.905953394066127	-7.23993369744879	-0.113279807297527	13.693368792284	-0.441289479583363	0.664809167466309	0.757345579644663	-7.27131673773186
8869	Q9NQC3	13	Q9NQC3	Q9NQC3	Reticulon-4	RTN4	sp|Q9NQC3|RTN4_HUMAN Reticulon-4 OS=Homo sapiens OX=9606 GN=RTN4 PE=1 SV=2	0.768007	7.76599	7.77652e-32	137.35	122.13	95.255	0.768007	7.76599	7.77652e-32	136.14	0.632283	2.99973	4.30608e-29	137.35		1;2	S	___MEDLDQSPLVSSSDSPPRPQPAFKYQFV	X;X;X;Oxidation (M);X;X;X;X;X;Phospho (STY);X;X;X;X;X;Phospho (STY);X;X;X;X;X;X;X;X;X;X;X;X;X;X;X	XXXPPPPPPPPPPPPPPPPPPPPPPPPXXXX	MEDLDQSPLVS(0.022)S(0.128)S(0.768)DS(0.081)PPRPQPAFK	MEDLDQS(-35)PLVS(-15)S(-7.8)S(7.8)DS(-9.8)PPRPQPAFK	13	3	0.38926	169600000	127090000	42504000	0	0.1525	31579000	100460000	0.044059	0.25406	26639000	4939100	0	100460000	0	0	NA	NA	NA	NA	NA	NA			25361	8869	13	13	108120	124793;124794;124795;124796	314634;314636;314695;314706;314716;314718	442567;442569;442709;442710;442736;442750;442751;442753	314695	442709	20210821_E1_LC8_Vcelkova_Seiser_ext_Uni_MPL_red_phosphorylom_fr06_cv55	19312	314716	442751	20210823_E1_LC8_Vcelkova_Seiser_ext_Uni_MPL_black_phosphorylom_fr08_cv40	19662	314683	442682	20210821_E1_LC8_Vcelkova_Seiser_ext_Uni_MPL_red_phosphorylom_fr05_cv55	21708	2303.19765429342	3025.66563007581	3285.04875755149	3894.83224855344	3808.97913825418	3883.64080546361	2688.32685878997	2705.65007409275	2667.24935846659	3461.90478532074	4908.64831573912	4464.81030196795	4330.94365707279	4720.2166226946	4375.98242844706	4884.81739871045	4567.02233370902	4166.3357727659	3746.11382788401	3461.90478532074	2	42	6564899.74896294	8912878.70002163	6591937.07811278	9471106.66652528	6557421.18762285	9238841.90186829	6996392.03187586	6323913.47861182	6725352.24789493	7363298.0148163	6329633.0300715	8437049.98871534	6367581.8861981	8193883.00580873	6735113.20120332	8522689.92040908	6679903.38183221	6427214.17588733	6605239.09312655	7363298.0148163	0.372675041908309	0.0210206357575231	0.351654406150786	0.486177495291262	0.022811525840595	0.463365969450667	0.134847237950598	0.0231356746507174	0.0213447845676455	8.78268376924838e-09	0.579708235812566	2.13270084030301e-08	1.26965466980164e-10	0.548151190428815	2.78133852497279e-10	0.00196195355270461	0.542539165856731	0.573928381644406	5.86469864778315e-08	0.625052617436739	1.13717518686306e-07	1.38852284934685e-09	0.596503148462579	2.21628220382126e-09	0.0388278439260741	0.753965450139321	0.763279346086417	2568.24750925237	2485.0589785539	3648.06469151107	3010.38328514036	4252.15687853722	3077.19688899664	2812.81843061979	3131.98355439622	2903.23604984748	3441.7276870138	5676.97720577098	3873.87991294442	4978.99579770016	4217.02267050749	4756.24737437962	4195.70949341618	5004.91514871011	4745.31732867792	4151.70217369781	3441.7276870138	-0.3239608994737	11.8596467194492	-2.17699849751451	0.0445263735106772	0.0900483223271419	-4.94671045470821	-0.149082789277921	11.8596467194492	-1.00182771683425	0.331088429683741	0.46761797732817	-6.59035904248591	-0.174878110195779	11.8596467194492	-1.17517078068026	0.25683133741543	0.380407258464443	-6.50209260801641	-0.263755450771841	11.8596467194492	-1.7724213662031	0.0950385782342984	0.165884292424279	-5.68524548061817	-0.213118480425878	11.8596467194492	-1.43214385573521	0.171026755222847	0.286855756203469	-6.18011945241983	-0.0506369703459626	11.8596467194492	-0.340277510467885	0.737999422001592	0.811670695162197	-7.19204679671557	-0.524691589787446	11.8596467194492	-3.52589712055205	0.00274362198938553	0.0220151951020427	-1.99769237920201	-0.648932729637263	11.8596467194492	-4.36079039076443	0.000467409279157053	0.00359350096431932	-0.62364816575305	-0.584897038489306	11.8596467194492	-3.93047425186346	0.00116010793583832	0.00542604095769855	-1.6401502588321
8869	Q9NQC3	7	Q9NQC3	Q9NQC3	Reticulon-4	RTN4	sp|Q9NQC3|RTN4_HUMAN Reticulon-4 OS=Homo sapiens OX=9606 GN=RTN4 PE=1 SV=2	1	65.2807	3.53327e-90	162.21	141.28	144.12	1	63.0375	2.04797e-65	153.76	1	65.2807	3.53327e-90	162.21		1;2	S	_________MEDLDQSPLVSSSDSPPRPQPA	X;X;X;X;X;X;X;X;X;Oxidation (M);X;X;X;X;X;Phospho (STY);X;X;X;X;Phospho (STY);Phospho (STY);X;Phospho (STY);X;X;X;X;X;X;X	XXXXXXXXXPPPPPPPPPPPPPPPPPPPPPP	MEDLDQS(1)PLVS(0.017)S(0.074)S(0.044)DS(0.865)PPRPQPAFK	MEDLDQS(65)PLVS(-17)S(-11)S(-13)DS(11)PPRPQPAFK	7	3	-0.21414	4748900000	129970000	4.619e+09	0	4.2701	567440000	770330000	0.7917	1.9482	0	567440000	0	129970000	640370000	0	NA	NA	NA	NA	NA	NA			25358	8869	7	7	108120	124793;124794;124795;124796	314623;314624;314625;314626;314627;314628;314629;314630;314631;314632;314633;314634;314635;314636;314637;314638;314639;314640;314641;314642;314643;314644;314645;314646;314647;314648;314671;314675;314681;314682;314683;314684;314685;314686;314687;314688;314689;314690	442547;442548;442549;442550;442551;442552;442553;442554;442555;442556;442557;442558;442559;442560;442561;442562;442563;442564;442565;442566;442567;442568;442569;442570;442571;442572;442573;442574;442575;442576;442577;442578;442579;442580;442581;442582;442583;442584;442585;442586;442587;442588;442589;442590;442591;442592;442593;442594;442595;442596;442597;442598;442668;442672;442680;442681;442682;442683;442684;442685;442686;442687;442688;442689;442690;442691;442692;442693	314644	442586	20210823_E1_LC8_Vcelkova_Seiser_ext_Uni_MPL_black_phosphorylom_fr05_cv40	19780	314641	442577	20210823_E1_LC8_Vcelkova_Seiser_ext_Uni_MPL_black_phosphorylom_fr05_cv40	18969	314641	442577	20210823_E1_LC8_Vcelkova_Seiser_ext_Uni_MPL_black_phosphorylom_fr05_cv40	18969	222327.055967776	278872.502785878	234502.223358552	287009.904268952	197501.382890034	290531.328080648	195908.995431317	197031.998716059	202342.321384512	334271.371714996	437660.816203666	410690.954760701	448166.927526283	448904.797513496	513983.500113853	388965.193477337	388509.379313836	366543.50798653	378593.918626488	334271.371714996	2	42	6564899.74896294	8912878.70002163	6591937.07811278	9471106.66652528	6557421.18762285	9238841.90186829	6996392.03187586	6323913.47861182	6725352.24789493	7363298.0148163	6329633.0300715	8437049.98871534	6367581.8861981	8193883.00580873	6735113.20120332	8522689.92040908	6679903.38183221	6427214.17588733	6605239.09312655	7363298.0148163	0.372675041908309	0.0210206357575231	0.351654406150786	0.486177495291262	0.022811525840595	0.463365969450667	0.134847237950598	0.0231356746507174	0.0213447845676455	8.78268376924838e-09	0.579708235812566	2.13270084030301e-08	1.26965466980164e-10	0.548151190428815	2.78133852497279e-10	0.00196195355270461	0.542539165856731	0.573928381644406	5.86469864778315e-08	0.625052617436739	1.13717518686306e-07	1.38852284934685e-09	0.596503148462579	2.21628220382126e-09	0.0388278439260741	0.753965450139321	0.763279346086417	247912.247854308	229045.341306428	260416.007265842	221834.924675354	220480.825253717	230202.056191215	204981.187935402	228078.636471658	220244.695153312	332323.130285339	506165.917301659	356334.834511154	515227.494400085	401049.752444056	558647.735191777	334093.338946949	425760.229721634	417480.816484498	419583.938750253	332323.130285339	-0.536497612519135	18.269308483162	-7.77730785310692	7.13004958530268e-07	1.549509955646e-05	6.06340850918285	-0.322016083124598	18.269308483162	-4.66808827042515	0.000246187290333639	0.00182540678625322	0.159495057561438	-0.214481529394536	18.269308483162	-3.10921958268177	0.00663989380572204	0.0230369013409073	-3.20224972008403	-0.0944268060909188	18.269308483162	-1.36885295184518	0.189640807852897	0.286532480026384	-6.26478625720839	-0.155723589643795	18.269308483162	-2.25743837137298	0.0380558728635646	0.0895505102046309	-4.8612289295909	0.0612967835528764	18.269308483162	0.888585419527803	0.387169250232039	0.502380690622818	-6.84583740915923	-0.676415170757398	18.269308483162	-9.80561496777311	3.08230613052069e-08	8.81754597942676e-06	9.29834444031054	-0.952193483704811	18.269308483162	-13.8034199699827	2.09099805501867e-10	3.08040324248919e-08	14.2229665478126	-1.11848597718561	18.269308483162	-16.2140698690349	1.80179330605145e-11	3.72501839625864e-09	16.6552424820117
8869	Q9NQC3	13	Q9NQC3	Q9NQC3	Reticulon-4	RTN4	sp|Q9NQC3|RTN4_HUMAN Reticulon-4 OS=Homo sapiens OX=9606 GN=RTN4 PE=1 SV=2	0.768007	7.76599	7.77652e-32	137.35	122.13	95.255	0.768007	7.76599	7.77652e-32	136.14	0.632283	2.99973	4.30608e-29	137.35		1;2	S	___MEDLDQSPLVSSSDSPPRPQPAFKYQFV	X;X;X;Oxidation (M);X;X;X;X;X;Phospho (STY);X;X;X;X;X;Phospho (STY);X;X;X;X;X;X;X;X;X;X;X;X;X;X;X	XXXPPPPPPPPPPPPPPPPPPPPPPPPXXXX	MEDLDQSPLVS(0.022)S(0.128)S(0.768)DS(0.081)PPRPQPAFK	MEDLDQS(-35)PLVS(-15)S(-7.8)S(7.8)DS(-9.8)PPRPQPAFK	13	3	0.38926	169600000	127090000	42504000	0	0.1525	31579000	100460000	0.044059	0.25406	26639000	4939100	0	100460000	0	0	NA	NA	NA	NA	NA	NA			25361	8869	13	13	108120	124793;124794;124795;124796	314634;314636;314695;314706;314716;314718	442567;442569;442709;442710;442736;442750;442751;442753	314695	442709	20210821_E1_LC8_Vcelkova_Seiser_ext_Uni_MPL_red_phosphorylom_fr06_cv55	19312	314716	442751	20210823_E1_LC8_Vcelkova_Seiser_ext_Uni_MPL_black_phosphorylom_fr08_cv40	19662	314683	442682	20210821_E1_LC8_Vcelkova_Seiser_ext_Uni_MPL_red_phosphorylom_fr05_cv55	21708	14766.90903857	20304.036909291	13473.8164600938	19039.9122832956	14150.7306835506	17989.694177457	16565.5823818911	15199.1748919787	14662.6824155645	17409.8985619751	17743.6242617292	21692.5316751443	16866.8683315983	19327.8080538	15891.668376861	19322.9123853458	18010.0397519253	17068.4666380179	18105.5605187095	17409.8985619751	1	42	6564899.74896294	8912878.70002163	6591937.07811278	9471106.66652528	6557421.18762285	9238841.90186829	6996392.03187586	6323913.47861182	6725352.24789493	7363298.0148163	6329633.0300715	8437049.98871534	6367581.8861981	8193883.00580873	6735113.20120332	8522689.92040908	6679903.38183221	6427214.17588733	6605239.09312655	7363298.0148163	0.372675041908309	0.0210206357575231	0.351654406150786	0.486177495291262	0.022811525840595	0.463365969450667	0.134847237950598	0.0231356746507174	0.0213447845676455	8.78268376924838e-09	0.579708235812566	2.13270084030301e-08	1.26965466980164e-10	0.548151190428815	2.78133852497279e-10	0.00196195355270461	0.542539165856731	0.573928381644406	5.86469864778315e-08	0.625052617436739	1.13717518686306e-07	1.38852284934685e-09	0.596503148462579	2.21628220382126e-09	0.0388278439260741	0.753965450139321	0.763279346086417	16466.2712672388	16676.2409966164	14962.7471966672	14716.2778857703	15797.1794090651	14254.1068368096	17332.7046468995	17594.1324629836	15959.9731615663	17308.4280546728	20520.9548540318	18821.4631829291	19390.7086291099	17267.3864886233	17272.6255710264	16597.0025731253	19736.8688385804	19440.4135741507	20065.8331313981	17308.4280546728	-0.116533182838845	14.0772191046749	-1.45726523347022	0.164065317953737	0.257189687287998	-6.08633528152997	0.054580770161806	14.0772191046749	0.682540859480543	0.504495668054818	0.63256860350067	-6.86158289885242	-0.171113953000651	14.0772191046749	-2.13980609295076	0.0478490986685269	0.105615802055579	-5.07353073779796	-0.0513237916564151	14.0772191046749	-0.641811846280675	0.52993091419355	0.635321257266833	-6.98590514539304	0.107497810279858	14.0772191046749	1.34427652089149	0.197295962986793	0.318956188815947	-6.29516722975046	-0.158821601936273	14.0772191046749	-1.98608836717216	0.0641302209538793	0.122347444578242	-5.38874185586197	-0.208255549323068	14.0772191046749	-2.60426742248549	0.0189826613198778	0.0824671435266878	-3.85621976942909	-0.220547900387446	14.0772191046749	-2.75798514826409	0.0138389473420709	0.0484990532666617	-3.96790145611465	-0.273464940505498	14.0772191046749	-3.41972080967504	0.00343891668105778	0.0129502874923287	-2.72040971791875
8869	Q9NQC3	181	Q9NQC3	Q9NQC3	Reticulon-4	RTN4	sp|Q9NQC3|RTN4_HUMAN Reticulon-4 OS=Homo sapiens OX=9606 GN=RTN4 PE=1 SV=2	0.911714	10.7881	1.79396e-90	256.29	231.89	171.94	0.901242	11.6214	1.79396e-90	256.29	0.911714	10.7881	1.45488e-76	236.23		1;2	S	PAAPPSTPAAPKRRGSSGSVDETLFALPAAS	X;X;X;X;X;X;X;X;X;X;X;X;X;X;X;Phospho (STY);Phospho (STY);X;Phospho (STY);X;X;X;Phospho (STY);X;X;X;X;X;X;X;X	XXXXXXXXXXXXPPPPPPPPPPPPPPPPPPP	RRGS(0.912)S(0.077)GS(0.016)VDET(0.996)LFALPAASEPVIR	RRGS(11)S(-11)GS(-19)VDET(25)LFALPAAS(-74)EPVIR	4	3	0.70503	3330500000	1202400000	2128200000	0	NA	189200000	286890000	NA	NA	152970000	36234000	0	249940000	36960000	0	NA	NA	NA	NA	NA	NA			25355	8869	181	181	65779;135393;139031	75946;156869;156870;161126;161127	192404;192406;393054;393055;393057;393058;393059;393060;393061;404377;404378;404379;404380;404381;404382;404383;404385;404386;404387	271472;271474;548957;548958;548959;548962;548963;548964;548965;548966;548967;548968;548969;565413;565414;565415;565416;565417;565418;565419;565420;565421;565422;565423;565424;565425;565426;565427;565428;565429;565430;565431;565433;565434;565435;565436;565437;565438;565439;565440;565441;565442;565443	404385	565433	20210823_E1_LC8_Vcelkova_Seiser_ext_Uni_MPL_black_phosphorylom_fr08_cv40	16593	404377	565413	20210821_E1_LC8_Vcelkova_Seiser_ext_Uni_MPL_red_phosphorylom_fr02_cv40	14082	404377	565413	20210821_E1_LC8_Vcelkova_Seiser_ext_Uni_MPL_red_phosphorylom_fr02_cv40	14082	114079.525027192	151595.707792268	115509.532660543	156941.604263523	118035.63213438	160237.649011161	115934.181802166	111838.850023413	119218.727653171	124856.916156726	112900.339627027	146622.31455208	111004.964810532	136474.963904481	107383.616171716	144887.304387095	117750.034546606	96561.0847968441	118800.894458962	124856.916156726	2	42	6564899.74896294	8912878.70002163	6591937.07811278	9471106.66652528	6557421.18762285	9238841.90186829	6996392.03187586	6323913.47861182	6725352.24789493	7363298.0148163	6329633.0300715	8437049.98871534	6367581.8861981	8193883.00580873	6735113.20120332	8522689.92040908	6679903.38183221	6427214.17588733	6605239.09312655	7363298.0148163	0.372675041908309	0.0210206357575231	0.351654406150786	0.486177495291262	0.022811525840595	0.463365969450667	0.134847237950598	0.0231356746507174	0.0213447845676455	8.78268376924838e-09	0.579708235812566	2.13270084030301e-08	1.26965466980164e-10	0.548151190428815	2.78133852497279e-10	0.00196195355270461	0.542539165856731	0.573928381644406	5.86469864778315e-08	0.625052617436739	1.13717518686306e-07	1.38852284934685e-09	0.596503148462579	2.21628220382126e-09	0.0388278439260741	0.753965450139321	0.763279346086417	127207.691212095	124509.552878112	128273.970565342	121302.883428033	131769.171443332	126964.057629531	121302.884820612	129461.471152499	129766.685233592	124129.209755823	130572.127673385	127216.432662854	127614.971950258	121926.187449707	116715.057891437	124447.853189537	129040.080954637	109979.851349861	131663.359530406	124129.209755823	-0.00360028788443145	16.934882561028	-0.0576531988067571	0.954726715610335	0.969804107831592	-7.13697675571463	-0.0192409536344158	16.934882561028	-0.3081149510053	0.761902842469013	0.841685394271336	-7.0538113451464	0.0156406657499844	16.934882561028	0.250461752198542	0.80536427425131	0.86958840794956	-7.16855167723564	-0.0550456020381773	16.934882561028	-0.881472576531427	0.390893086479791	0.503837780351853	-6.80003145642989	-0.0257901709120851	16.934882561028	-0.412990821451906	0.685002568931582	0.787349710374453	-7.10982072029484	-0.0292554311260922	16.934882561028	-0.468481755079522	0.645652646709558	0.737948730051035	-7.13784970552043	-0.00318132720113695	16.934882561028	-0.0509441732117089	0.959989953264052	0.978919525403407	-6.82209791787893	0.0417147696749396	16.934882561028	0.667999334066355	0.513495348245844	0.657661125386239	-7.02820175708917	0.0482639869526089	16.934882561028	0.772875204512961	0.450674429456666	0.572257667793182	-7.0635395969709
8869	Q9NQC3	181	Q9NQC3	Q9NQC3	Reticulon-4	RTN4	sp|Q9NQC3|RTN4_HUMAN Reticulon-4 OS=Homo sapiens OX=9606 GN=RTN4 PE=1 SV=2	0.911714	10.7881	1.79396e-90	256.29	231.89	171.94	0.901242	11.6214	1.79396e-90	256.29	0.911714	10.7881	1.45488e-76	236.23		1;2	S	PAAPPSTPAAPKRRGSSGSVDETLFALPAAS	X;X;X;X;X;X;X;X;X;X;X;X;X;X;X;Phospho (STY);Phospho (STY);X;Phospho (STY);X;X;X;Phospho (STY);X;X;X;X;X;X;X;X	XXXXXXXXXXXXPPPPPPPPPPPPPPPPPPP	RRGS(0.912)S(0.077)GS(0.016)VDET(0.996)LFALPAASEPVIR	RRGS(11)S(-11)GS(-19)VDET(25)LFALPAAS(-74)EPVIR	4	3	0.70503	3330500000	1202400000	2128200000	0	NA	189200000	286890000	NA	NA	152970000	36234000	0	249940000	36960000	0	NA	NA	NA	NA	NA	NA			25355	8869	181	181	65779;135393;139031	75946;156869;156870;161126;161127	192404;192406;393054;393055;393057;393058;393059;393060;393061;404377;404378;404379;404380;404381;404382;404383;404385;404386;404387	271472;271474;548957;548958;548959;548962;548963;548964;548965;548966;548967;548968;548969;565413;565414;565415;565416;565417;565418;565419;565420;565421;565422;565423;565424;565425;565426;565427;565428;565429;565430;565431;565433;565434;565435;565436;565437;565438;565439;565440;565441;565442;565443	404385	565433	20210823_E1_LC8_Vcelkova_Seiser_ext_Uni_MPL_black_phosphorylom_fr08_cv40	16593	404377	565413	20210821_E1_LC8_Vcelkova_Seiser_ext_Uni_MPL_red_phosphorylom_fr02_cv40	14082	404377	565413	20210821_E1_LC8_Vcelkova_Seiser_ext_Uni_MPL_red_phosphorylom_fr02_cv40	14082	44984.3872725252	52018.4408661179	45912.109040243	54246.4355186594	47649.2029113117	53716.6979064827	48415.7114411051	46133.011056892	50606.5223632433	47651.1513223341	39572.250793234	50255.137718898	39383.2712375389	48916.6743191917	34494.9501464589	49667.1602256594	43502.2459781031	41324.4475485305	46907.5768565741	47651.1513223341	1	42	6564899.74896294	8912878.70002163	6591937.07811278	9471106.66652528	6557421.18762285	9238841.90186829	6996392.03187586	6323913.47861182	6725352.24789493	7363298.0148163	6329633.0300715	8437049.98871534	6367581.8861981	8193883.00580873	6735113.20120332	8522689.92040908	6679903.38183221	6427214.17588733	6605239.09312655	7363298.0148163	0.372675041908309	0.0210206357575231	0.351654406150786	0.486177495291262	0.022811525840595	0.463365969450667	0.134847237950598	0.0231356746507174	0.0213447845676455	8.78268376924838e-09	0.579708235812566	2.13270084030301e-08	1.26965466980164e-10	0.548151190428815	2.78133852497279e-10	0.00196195355270461	0.542539165856731	0.573928381644406	5.86469864778315e-08	0.625052617436739	1.13717518686306e-07	1.38852284934685e-09	0.596503148462579	2.21628220382126e-09	0.0388278439260741	0.753965450139321	0.763279346086417	50161.1489368025	42724.1173775975	50985.6493050518	41928.0093062977	53193.2254186659	42562.3439357359	50657.7557813811	53402.2611898229	55083.9686645746	47373.4250345556	45766.319215398	43603.7267799898	45276.3087026455	43701.9613841585	37492.4988265263	42660.5456582336	47673.3052719497	47067.1659091703	51986.2176500755	47373.4250345556	0.0218024346003745	15.5146447573397	0.317761870022093	0.754705754787884	0.82309029964055	-7.08563818003489	0.195462413333432	15.5146447573397	2.84878744591193	0.0114622800356601	0.0361485724185757	-3.63769223845808	-0.173659978733058	15.5146447573397	-2.53102557588984	0.0220345075852304	0.0579716560380535	-4.35326197505082	-0.27845384066292	15.5146447573397	-4.05835470880685	0.000884535602597074	0.00367901012596673	-1.20928634062818	0.0438041179124706	15.5146447573397	0.638427711293116	0.532076013562304	0.660284190953836	-6.98690640034294	-0.32225795857539	15.5146447573397	-4.69678242009997	0.000231982105138223	0.00139711719721189	0.0899162360094978	-0.0308364234583234	15.5146447573397	-0.44942868824116	0.65904926223521	0.800446363536876	-6.71816466782635	0.117761556384009	15.5146447573397	1.71632815596897	0.105069268690967	0.215985473624263	-5.83129304818051	0.269419851804971	15.5146447573397	3.92668789058779	0.00116947294395541	0.00546361059004765	-1.64819392213779
8869	Q9NQC3	182	Q9NQC3	Q9NQC3	Reticulon-4	RTN4	sp|Q9NQC3|RTN4_HUMAN Reticulon-4 OS=Homo sapiens OX=9606 GN=RTN4 PE=1 SV=2	0.679392	2.54456	1.62511e-32	176.7	163.83	140.04	0.679392	2.54456	3.57499e-22	140.04	0.674272	2.54934	1.62511e-32	176.7		2	S	AAPPSTPAAPKRRGSSGSVDETLFALPAASE	X;X;X;X;X;X;X;X;X;X;X;X;X;X;Phospho (STY);Phospho (STY);X;Phospho (STY);X;X;X;X;X;X;X;X;X;X;X;X;X	XXXXXXXXXXXXPPPPPPPPPPPPPPPPPPP	RGS(0.426)S(0.679)GS(0.886)VDET(0.009)LFALPAASEPVIR	RGS(-2.5)S(2.5)GS(7.3)VDET(-21)LFALPAAS(-110)EPVIR	4	4	-0.36771	113240000	0	113240000	0	NA	6691800	12176000	NA	NA	0	6691800	0	0	12176000	0	NA	NA	NA	NA	NA	NA			25356	8869	182	182	65779;135393;139031	75946;156869;156870;161126;161127	393056;393058;393060;393061	548960;548961;548965;548967;548968;548969	393056	548960	20210821_E1_LC8_Vcelkova_Seiser_ext_Uni_MPL_red_phosphorylom_fr07_cv40	20741	393061	548969	20210823_E1_LC8_Vcelkova_Seiser_ext_Uni_MPL_black_phosphorylom_fr07_cv40	20985	393061	548969	20210823_E1_LC8_Vcelkova_Seiser_ext_Uni_MPL_black_phosphorylom_fr07_cv40	20985	12929.3997161503	21374.3314611327	14561.4953732854	20223.7327197563	14676.6107316138	20539.1007049774	14831.1226862107	18618.141540887	13889.4090928378	17639.4699835556	17222.3777139434	20613.3152822514	15891.3724298493	17015.2757532417	17276.4660184382	21927.7861662531	16652.7521531201	18717.714113058	18838.2282549067	17639.4699835556	2	42	6564899.74896294	8912878.70002163	6591937.07811278	9471106.66652528	6557421.18762285	9238841.90186829	6996392.03187586	6323913.47861182	6725352.24789493	7363298.0148163	6329633.0300715	8437049.98871534	6367581.8861981	8193883.00580873	6735113.20120332	8522689.92040908	6679903.38183221	6427214.17588733	6605239.09312655	7363298.0148163	0.372675041908309	0.0210206357575231	0.351654406150786	0.486177495291262	0.022811525840595	0.463365969450667	0.134847237950598	0.0231356746507174	0.0213447845676455	8.78268376924838e-09	0.579708235812566	2.13270084030301e-08	1.26965466980164e-10	0.548151190428815	2.78133852497279e-10	0.00196195355270461	0.542539165856731	0.573928381644406	5.86469864778315e-08	0.625052617436739	1.13717518686306e-07	1.38852284934685e-09	0.596503148462579	2.21628220382126e-09	0.0388278439260741	0.753965450139321	0.763279346086417	14417.3030722013	17555.3021391674	16170.6206048759	15631.2731993303	16384.2460173328	16274.125223741	15517.9252486187	21551.8309916822	15118.2839584929	17536.6614599216	19918.1199023245	17885.0841604416	18269.2463381955	15201.3793713126	18777.7596190934	18834.4032290001	18249.4425095526	21318.8513788383	20877.8261387452	17536.6614599216	-0.138731357236763	14.097812536413	-1.17025841604772	0.258746763651567	0.36908957380158	-6.44535852032874	0.0831433549075822	14.097812536413	0.701349808414166	0.492991044482629	0.622296853584486	-6.84825483790112	-0.221874712144345	14.097812536413	-1.87160822446189	0.079344390943144	0.156600939108161	-5.52795113094842	0.0751454894568582	14.097812536413	0.633884387902538	0.534963439349189	0.639512659614614	-6.99111214413283	0.134851622526977	14.097812536413	1.13753119210504	0.271784734397797	0.40525517024031	-6.5423242672833	-0.0597061330701187	14.097812536413	-0.503646804202506	0.621257420459106	0.716961021584338	-7.12005617355599	-0.065802450658131	14.097812536413	-0.555071854071336	0.586393437478731	0.749044457663653	-6.66336748707451	-0.227971029732357	14.097812536413	-1.92303327433072	0.0721504578760935	0.164432196819607	-5.50160644210537	-0.279679297351752	14.097812536413	-2.3592146580216	0.0311207171581164	0.0736609470390591	-4.84427094210296
8869	Q9NQC3	107	Q9NQC3	Q9NQC3	Reticulon-4	RTN4	sp|Q9NQC3|RTN4_HUMAN Reticulon-4 OS=Homo sapiens OX=9606 GN=RTN4 PE=1 SV=2	0.945788	12.428	2.6262e-27	145.1	121.01	106.19	0.945788	12.428	7.95356e-09	106.19	0.672722	3.12924	2.6262e-27	145.1		1	S	GPLPAAPPVAPERQPSWDPSPVSSTVPAPSP	X;X;X;X;X;X;X;X;X;X;X;X;X;X;X;Phospho (STY);X;X;X;X;X;X;X;X;X;X;X;X;X;X;X	PPPPPPPPPPPPPPPPPPPPPPPPPPPPPPP	QPS(0.946)WDPS(0.054)PVSSTVPAPSPLSAAAVSPSK	QPS(12)WDPS(-12)PVS(-41)S(-45)T(-45)VPAPS(-76)PLS(-84)AAAVS(-90)PS(-95)K	3	3	-1.4843	38318000	38318000	0	0	0.092271	12305000	26013000	0.32099	0.06901	12305000	0	0	26013000	0	0	NA	NA	NA	NA	NA	NA			25354	8869	107	107	63640;129643	73337;150278	376834;376835	527354;527355;527356	376834	527354	20210821_E1_LC8_Vcelkova_Seiser_ext_Uni_MPL_red_phosphorylom_fr03_cv40	18748	376835	527355	20210823_E1_LC8_Vcelkova_Seiser_ext_Uni_MPL_black_phosphorylom_fr03_cv40	18831	376835	527355	20210823_E1_LC8_Vcelkova_Seiser_ext_Uni_MPL_black_phosphorylom_fr03_cv40	18831	4846.39740032875	5147.34336180302	4570.02228345231	5771.77239169781	5212.99188264035	4871.65297896091	3762.17678217129	5190.86437138218	4076.2601009535	5448.64689152787	5132.81313336932	5575.91241653151	5644.73342400757	5201.19830081039	6529.93690919547	6371.62279250202	4801.40781955643	5943.98547466982	4797.17792383812	5448.64689152787	1	42	6564899.74896294	8912878.70002163	6591937.07811278	9471106.66652528	6557421.18762285	9238841.90186829	6996392.03187586	6323913.47861182	6725352.24789493	7363298.0148163	6329633.0300715	8437049.98871534	6367581.8861981	8193883.00580873	6735113.20120332	8522689.92040908	6679903.38183221	6427214.17588733	6605239.09312655	7363298.0148163	0.372675041908309	0.0210206357575231	0.351654406150786	0.486177495291262	0.022811525840595	0.463365969450667	0.134847237950598	0.0231356746507174	0.0213447845676455	8.78268376924838e-09	0.579708235812566	2.13270084030301e-08	1.26965466980164e-10	0.548151190428815	2.78133852497279e-10	0.00196195355270461	0.542539165856731	0.573928381644406	5.86469864778315e-08	0.625052617436739	1.13717518686306e-07	1.38852284934685e-09	0.596503148462579	2.21628220382126e-09	0.0388278439260741	0.753965450139321	0.763279346086417	5404.11632889573	4227.64885511421	5075.03485096137	4461.1028215798	5819.52761801886	3860.04683286876	3936.39640862139	6008.79692460665	4436.90997096976	5416.89041906904	5936.22954534929	4837.9244908161	6489.37188350936	4646.7297799145	7097.37659761292	5472.7692064856	5261.77385949351	6770.00098233452	5316.56402583572	5416.89041906904	-0.384012187915527	12.3505680668995	-2.73412600160312	0.0145384403190917	0.0361689461755783	-3.89842388876304	-0.17657070979922	12.3505680668995	-1.25716470459985	0.226434325574101	0.353899833414271	-6.30875207483773	-0.207441478116307	12.3505680668995	-1.47696129700327	0.158772049913124	0.265884553261363	-6.12146037067769	-0.377501402352182	12.3505680668995	-2.68776989974023	0.0159960402861874	0.0391226347669532	-4.04862657154862	-0.201623851508216	12.3505680668995	-1.43554041329867	0.170071597456159	0.285612870631181	-6.17555808087472	-0.175877550843966	12.3505680668995	-1.25222948644157	0.228181044829344	0.334244215449045	-6.46254341052514	-0.252333571978621	12.3505680668995	-1.79658823843347	0.0909820146858271	0.238960128675213	-5.2805703270112	-0.283897499250962	12.3505680668995	-2.02132004899518	0.060007806270008	0.144086672833763	-5.33655013336282	-0.258844357541966	12.3505680668995	-1.84294434029636	0.0836253378294661	0.159323980583948	-5.74347021243765
8869	Q9NQC3	15	Q9NQC3	Q9NQC3	Reticulon-4	RTN4	sp|Q9NQC3|RTN4_HUMAN Reticulon-4 OS=Homo sapiens OX=9606 GN=RTN4 PE=1 SV=2	0.997702	28.982	5.55111e-121	220.52	199.32	219.26	0.990822	23.0124	8.35788e-121	220.52	0.997702	28.982	5.55111e-121	219.26		1;2	S	_MEDLDQSPLVSSSDSPPRPQPAFKYQFVRE	X;Oxidation (M);X;X;X;X;X;Phospho (STY);X;X;X;X;X;X;X;Phospho (STY);X;X;X;X;X;X;X;X;X;X;X;X;X;X;X	XPPPPPPPPPPPPPPPPPPPPPPPPXXXXXX	MEDLDQSPLVSS(0.001)S(0.001)DS(0.998)PPRPQPAFK	MEDLDQS(-53)PLVS(-37)S(-29)S(-31)DS(29)PPRPQPAFK	15	3	-0.75134	6.4392e+10	6.0405e+10	3987300000	0	57.9	7901700000	7331900000	11.025	18.543	7345100000	556630000	0	7001200000	330730000	0	NA	NA	NA	NA	NA	NA			25362	8869	15	15	108120	124793;124794;124795;124796	314624;314625;314626;314627;314629;314630;314631;314632;314635;314637;314638;314639;314640;314642;314643;314644;314645;314646;314647;314648;314649;314650;314651;314653;314654;314656;314658;314659;314660;314661;314662;314663;314664;314665;314667;314668;314669;314670;314673;314676;314677;314678;314679;314680;314681;314682;314684;314685;314686;314687;314688;314689;314690;314691;314693;314697;314698;314699;314700;314701;314702;314703;314704;314705;314709;314710;314711;314712;314713;314714;314715	442548;442549;442550;442551;442552;442553;442556;442557;442558;442559;442560;442561;442562;442563;442564;442565;442568;442570;442571;442572;442573;442574;442575;442584;442585;442586;442587;442588;442589;442590;442591;442592;442593;442594;442595;442596;442597;442598;442599;442600;442601;442602;442603;442604;442605;442606;442607;442609;442610;442611;442612;442613;442614;442615;442616;442617;442618;442619;442620;442621;442622;442624;442627;442628;442629;442630;442631;442632;442633;442634;442635;442636;442637;442638;442639;442640;442641;442642;442643;442644;442645;442649;442650;442651;442652;442653;442654;442655;442656;442657;442658;442659;442660;442661;442662;442663;442664;442665;442666;442667;442670;442673;442674;442675;442676;442677;442678;442679;442680;442681;442684;442685;442686;442687;442688;442689;442690;442691;442692;442693;442694;442695;442696;442697;442698;442704;442705;442706;442712;442713;442714;442715;442716;442717;442718;442719;442720;442721;442722;442723;442724;442725;442726;442727;442728;442729;442730;442731;442732;442733;442734;442735;442739;442740;442741;442742;442743;442744;442745;442746;442747;442748;442749	314665	442641	20210823_E1_LC8_Vcelkova_Seiser_ext_Uni_MPL_black_phosphorylom_fr05_cv40	16509	314693	442705	20210821_E1_LC8_Vcelkova_Seiser_ext_Uni_MPL_red_phosphorylom_fr06_cv40	19521	314700	442718	20210823_E1_LC8_Vcelkova_Seiser_ext_Uni_MPL_black_phosphorylom_fr06_cv40	19617	841288.037677604	1047698.88948539	827575.827881913	1042568.98405165	838333.280267047	1009342.49006585	809366.692270551	778322.86644418	831275.127646407	842319.662247571	768349.035366007	1030276.25450037	757798.008437867	996190.529947228	697237.576411176	958842.82164819	755373.866263419	764516.127928999	791112.008155643	842319.662247571	1	42	6564899.74896294	8912878.70002163	6591937.07811278	9471106.66652528	6557421.18762285	9238841.90186829	6996392.03187586	6323913.47861182	6725352.24789493	7363298.0148163	6329633.0300715	8437049.98871534	6367581.8861981	8193883.00580873	6735113.20120332	8522689.92040908	6679903.38183221	6427214.17588733	6605239.09312655	7363298.0148163	0.372675041908309	0.0210206357575231	0.351654406150786	0.486177495291262	0.022811525840595	0.463365969450667	0.134847237950598	0.0231356746507174	0.0213447845676455	8.78268376924838e-09	0.579708235812566	2.13270084030301e-08	1.26965466980164e-10	0.548151190428815	2.78133852497279e-10	0.00196195355270461	0.542539165856731	0.573928381644406	5.86469864778315e-08	0.625052617436739	1.13717518686306e-07	1.38852284934685e-09	0.596503148462579	2.21628220382126e-09	0.0388278439260741	0.753965450139321	0.763279346086417	938102.686628585	860502.729137122	919027.503109054	805819.620180181	935874.021570008	799750.987782703	846847.005119419	900964.408167637	904822.756921413	837410.351424494	888615.292699403	893916.251118977	871189.606301147	889992.639052687	757826.258754271	823577.546735997	827800.222980558	870758.342049518	876764.987612095	837410.351424494	0.0531415783510347	19.719161855185	0.934510188607364	0.363698358042031	0.47887112681563	-6.6901162451039	0.035777457234385	19.719161855185	0.629157043231592	0.537976973903223	0.662195902935262	-6.89754124588398	0.0173641211166498	19.719161855185	0.305353145375772	0.763967479289851	0.838918404101451	-7.15252513279929	-0.180326886521062	19.719161855185	-3.17110100909329	0.0058265859379711	0.0172207673289242	-3.07399243017038	-0.0749871834424276	19.719161855185	-1.31867153961854	0.2055326406283	0.329221565514515	-6.32760182397502	-0.105339703078634	19.719161855185	-1.85242946947475	0.0821865938526449	0.14904574539015	-5.60940596536193	-0.0802166690867487	19.719161855185	-1.41063357325465	0.177178162534207	0.367625635039771	-5.83936397430812	0.0424871551085353	19.719161855185	0.747149041595874	0.465630532971039	0.615599825271331	-6.97082342122129	0.153251795785348	19.719161855185	2.694977624446	0.0157605243522788	0.0433035984045973	-4.20139705471984
8869	Q9NQC3	184	Q9NQC3	Q9NQC3	Reticulon-4	RTN4	sp|Q9NQC3|RTN4_HUMAN Reticulon-4 OS=Homo sapiens OX=9606 GN=RTN4 PE=1 SV=2	0.947261	11.5245	9.56641e-54	209.52	193.64	185.44	0.947261	11.5245	9.56641e-54	209.52	0.732178	2.5003	1.28448e-31	167.52		2	S	PPSTPAAPKRRGSSGSVDETLFALPAASEPV	X;X;X;X;X;X;X;X;X;X;X;X;Phospho (STY);Phospho (STY);X;Phospho (STY);X;X;X;Phospho (STY);X;X;X;X;X;X;X;X;X;X;X	XXXXXXXXXPPPPPPPPPPPPPPPPPPPPPP	RGS(0.802)S(0.251)GS(0.947)VDETLFALPAASEPVIR	RGS(5.8)S(-5.8)GS(12)VDET(-47)LFALPAAS(-130)EPVIR	6	3	1.7733	219560000	0	219560000	0	NA	57414000	82263000	NA	NA	0	57414000	0	0	82263000	0	NA	NA	NA	NA	NA	NA			25357	8869	184	184	65779;135393;139031	75946;156869;156870;161126;161127	393056;393057;393058;393059;393060;404388	548960;548961;548962;548963;548964;548965;548966;548967;548968;565444	393057	548962	20210821_E1_LC8_Vcelkova_Seiser_ext_Uni_MPL_red_phosphorylom_fr07_cv40	20745	404383	565430	20210821_E1_LC8_Vcelkova_Seiser_ext_Uni_MPL_red_phosphorylom_fr08_cv40	16549	404383	565430	20210821_E1_LC8_Vcelkova_Seiser_ext_Uni_MPL_red_phosphorylom_fr08_cv40	16549	20705.4037611105	30066.6452903417	22183.5453178541	28554.3479312819	22598.5173436024	29557.2616146118	20984.4390834476	27051.4002303541	20594.9783446448	26027.9718142724	25469.2921989807	30161.0251227304	24578.1564646816	25235.9765345692	25224.6894742317	31683.75919252	24516.9439944155	27942.6970243871	27367.3426625777	26027.9718142724	2	42	6564899.74896294	8912878.70002163	6591937.07811278	9471106.66652528	6557421.18762285	9238841.90186829	6996392.03187586	6323913.47861182	6725352.24789493	7363298.0148163	6329633.0300715	8437049.98871534	6367581.8861981	8193883.00580873	6735113.20120332	8522689.92040908	6679903.38183221	6427214.17588733	6605239.09312655	7363298.0148163	0.372675041908309	0.0210206357575231	0.351654406150786	0.486177495291262	0.022811525840595	0.463365969450667	0.134847237950598	0.0231356746507174	0.0213447845676455	8.78268376924838e-09	0.579708235812566	2.13270084030301e-08	1.26965466980164e-10	0.548151190428815	2.78133852497279e-10	0.00196195355270461	0.542539165856731	0.573928381644406	5.86469864778315e-08	0.625052617436739	1.13717518686306e-07	1.38852284934685e-09	0.596503148462579	2.21628220382126e-09	0.0388278439260741	0.753965450139321	0.763279346086417	23088.1624676932	24694.5287314801	24634.9489396675	22070.1499435153	25227.8727395144	23419.651312703	21956.1906384803	31313.9313380237	22417.132986162	25876.2723948506	29455.8872341953	26169.1273479766	28255.8600255672	22545.7206025264	27416.6692949752	27214.0877295151	26867.664625164	31825.7988870144	30330.3800260483	25876.2723948506	-0.169028771172954	14.6587245513008	-1.49327629048781	0.154495204531048	0.245018141400344	-6.03694471669337	0.0615572675367186	14.6587245513008	0.543824625132843	0.593933457685968	0.70949021247828	-6.94920594041213	-0.230586038709673	14.6587245513008	-2.03710091562065	0.0582404003898412	0.123012023455467	-5.25183422708804	-0.0562903116692954	14.6587245513008	-0.497293964906833	0.625632142231087	0.71709848877978	-7.07106253499125	0.0343852647582086	14.6587245513008	0.303774915058927	0.765148139780674	0.846905769329381	-7.15080659818612	-0.090675576427504	14.6587245513008	-0.80106887996576	0.434630045840245	0.549079202411508	-6.92062592592195	-0.110355216261066	14.6587245513008	-0.974927681428194	0.34386353330894	0.548265109945985	-6.339048859065	-0.250265678543235	14.6587245513008	-2.21095971708308	0.0416795019647038	0.109985960241944	-5.00465617974948	-0.223093675764725	14.6587245513008	-1.97091000700917	0.0659837625629173	0.132495309057533	-5.53278724740544
8869	Q9NQC3	188	Q9NQC3	Q9NQC3	Reticulon-4	RTN4	sp|Q9NQC3|RTN4_HUMAN Reticulon-4 OS=Homo sapiens OX=9606 GN=RTN4 PE=1 SV=2	0.999507	32.2032	2.06674e-64	225.8	203.46	140.27	0.999252	32.5111	9.56641e-54	209.52	0.999507	32.2032	2.06674e-64	225.8		2	T	PAAPKRRGSSGSVDETLFALPAASEPVIRSS	X;X;X;X;X;X;X;X;Phospho (STY);X;X;Phospho (STY);X;X;X;Phospho (STY);X;X;X;X;X;X;X;X;X;X;X;X;X;X;X	XXXXXPPPPPPPPPPPPPPPPPPPPPPPPXX	RRGS(0.483)S(0.161)GS(0.357)VDET(1)LFALPAASEPVIR	RRGS(1.3)S(-4.8)GS(-1.3)VDET(32)LFALPAAS(-82)EPVIR	11	3	-1.887	1943300000	0	1943300000	0	NA	389610000	523600000	NA	NA	0	389610000	0	0	523600000	0	NA	NA	NA	NA	NA	NA			34889	8869	188	188	65779;135393;139031	75946;156869;156870;161126;161127	404381;404382;404384;404385;404386;404387;404388	565420;565421;565422;565423;565424;565425;565426;565427;565428;565429;565432;565433;565434;565435;565436;565437;565438;565439;565440;565441;565442;565443;565444	404384	565432	20210823_E1_LC8_Vcelkova_Seiser_ext_Uni_MPL_black_phosphorylom_fr07_cv40	16777	404387	565443	20210823_E1_LC8_Vcelkova_Seiser_ext_Uni_MPL_black_phosphorylom_fr08_cv40	16657	404387	565443	20210823_E1_LC8_Vcelkova_Seiser_ext_Uni_MPL_black_phosphorylom_fr08_cv40	16657	100025.950357448	133503.528201029	101612.272544091	140293.4614921	103258.937098429	142566.569421475	103676.431185151	94984.7017384559	106531.940308142	108259.256760559	96722.7822706904	128527.991385452	95868.3479033011	121126.383538051	90371.7670151889	123612.27963432	102385.874488327	79582.1040966322	99985.4539848628	108259.256760559	2	42	6564899.74896294	8912878.70002163	6591937.07811278	9471106.66652528	6557421.18762285	9238841.90186829	6996392.03187586	6323913.47861182	6725352.24789493	7363298.0148163	6329633.0300715	8437049.98871534	6367581.8861981	8193883.00580873	6735113.20120332	8522689.92040908	6679903.38183221	6427214.17588733	6605239.09312655	7363298.0148163	0.372675041908309	0.0210206357575231	0.351654406150786	0.486177495291262	0.022811525840595	0.463365969450667	0.134847237950598	0.0231356746507174	0.0213447845676455	8.78268376924838e-09	0.579708235812566	2.13270084030301e-08	1.26965466980164e-10	0.548151190428815	2.78133852497279e-10	0.00196195355270461	0.542539165856731	0.573928381644406	5.86469864778315e-08	0.625052617436739	1.13717518686306e-07	1.38852284934685e-09	0.596503148462579	2.21628220382126e-09	0.0388278439260741	0.753965450139321	0.763279346086417	111536.844172814	109649.968630631	112840.986862122	108435.245612224	115273.196233565	112962.404577041	108477.499863889	109951.588571123	115957.425795617	107628.286874976	111862.369212487	111516.944820642	110213.41747623	108213.827077486	98224.9098602016	106174.125424104	112202.782644243	90641.3592708814	110810.788384824	107628.286874976	0.0271315046727345	16.7320723903771	0.385303743314077	0.705001035765128	0.784113146529443	-7.06078353607487	-0.0345791004255744	16.7320723903771	-0.49106958847721	0.629932440217966	0.739318666837249	-6.97751899116646	0.0617106050983089	16.7320723903771	0.876373331791288	0.393577333978362	0.523762079868863	-6.80553501025388	-0.0370955896384331	16.7320723903771	-0.526807109319478	0.605433296471419	0.699946896606666	-7.05536388731442	-0.0230030476455951	16.7320723903771	-0.326674118239628	0.748077402991314	0.834516495239169	-7.1432331951924	-0.0140925419928379	16.7320723903771	-0.20013299107985	0.843855649365757	0.890704336952821	-7.23185210561909	0.0226672827929839	16.7320723903771	0.321905807150917	0.751621266846657	0.857946568234414	-6.76927669752152	0.0984704298841308	16.7320723903771	1.39841213002205	0.180752782515936	0.319850388797889	-6.28561948583365	0.0868943771041515	16.7320723903771	1.23401665978447	0.234718043256167	0.351081659160881	-6.60419815518079
8869	Q9NQC3	15	Q9NQC3	Q9NQC3	Reticulon-4	RTN4	sp|Q9NQC3|RTN4_HUMAN Reticulon-4 OS=Homo sapiens OX=9606 GN=RTN4 PE=1 SV=2	0.997702	28.982	5.55111e-121	220.52	199.32	219.26	0.990822	23.0124	8.35788e-121	220.52	0.997702	28.982	5.55111e-121	219.26		1;2	S	_MEDLDQSPLVSSSDSPPRPQPAFKYQFVRE	X;Oxidation (M);X;X;X;X;X;Phospho (STY);X;X;X;X;X;X;X;Phospho (STY);X;X;X;X;X;X;X;X;X;X;X;X;X;X;X	XPPPPPPPPPPPPPPPPPPPPPPPPXXXXXX	MEDLDQSPLVSS(0.001)S(0.001)DS(0.998)PPRPQPAFK	MEDLDQS(-53)PLVS(-37)S(-29)S(-31)DS(29)PPRPQPAFK	15	3	-0.75134	6.4392e+10	6.0405e+10	3987300000	0	57.9	7901700000	7331900000	11.025	18.543	7345100000	556630000	0	7001200000	330730000	0	NA	NA	NA	NA	NA	NA			25362	8869	15	15	108120	124793;124794;124795;124796	314624;314625;314626;314627;314629;314630;314631;314632;314635;314637;314638;314639;314640;314642;314643;314644;314645;314646;314647;314648;314649;314650;314651;314653;314654;314656;314658;314659;314660;314661;314662;314663;314664;314665;314667;314668;314669;314670;314673;314676;314677;314678;314679;314680;314681;314682;314684;314685;314686;314687;314688;314689;314690;314691;314693;314697;314698;314699;314700;314701;314702;314703;314704;314705;314709;314710;314711;314712;314713;314714;314715	442548;442549;442550;442551;442552;442553;442556;442557;442558;442559;442560;442561;442562;442563;442564;442565;442568;442570;442571;442572;442573;442574;442575;442584;442585;442586;442587;442588;442589;442590;442591;442592;442593;442594;442595;442596;442597;442598;442599;442600;442601;442602;442603;442604;442605;442606;442607;442609;442610;442611;442612;442613;442614;442615;442616;442617;442618;442619;442620;442621;442622;442624;442627;442628;442629;442630;442631;442632;442633;442634;442635;442636;442637;442638;442639;442640;442641;442642;442643;442644;442645;442649;442650;442651;442652;442653;442654;442655;442656;442657;442658;442659;442660;442661;442662;442663;442664;442665;442666;442667;442670;442673;442674;442675;442676;442677;442678;442679;442680;442681;442684;442685;442686;442687;442688;442689;442690;442691;442692;442693;442694;442695;442696;442697;442698;442704;442705;442706;442712;442713;442714;442715;442716;442717;442718;442719;442720;442721;442722;442723;442724;442725;442726;442727;442728;442729;442730;442731;442732;442733;442734;442735;442739;442740;442741;442742;442743;442744;442745;442746;442747;442748;442749	314665	442641	20210823_E1_LC8_Vcelkova_Seiser_ext_Uni_MPL_black_phosphorylom_fr05_cv40	16509	314693	442705	20210821_E1_LC8_Vcelkova_Seiser_ext_Uni_MPL_red_phosphorylom_fr06_cv40	19521	314700	442718	20210823_E1_LC8_Vcelkova_Seiser_ext_Uni_MPL_black_phosphorylom_fr06_cv40	19617	151180.165305485	199037.746544678	160988.105041947	201471.696935387	130935.776335291	203601.993018243	136337.957508074	139037.993180859	142418.017269438	236358.122984717	305141.03829299	277070.713217574	320256.829751373	309007.445992511	367295.383596223	279834.112551002	266652.037985881	247326.973358766	259243.627523946	236358.122984717	2	42	6564899.74896294	8912878.70002163	6591937.07811278	9471106.66652528	6557421.18762285	9238841.90186829	6996392.03187586	6323913.47861182	6725352.24789493	7363298.0148163	6329633.0300715	8437049.98871534	6367581.8861981	8193883.00580873	6735113.20120332	8522689.92040908	6679903.38183221	6427214.17588733	6605239.09312655	7363298.0148163	0.372675041908309	0.0210206357575231	0.351654406150786	0.486177495291262	0.022811525840595	0.463365969450667	0.134847237950598	0.0231356746507174	0.0213447845676455	8.78268376924838e-09	0.579708235812566	2.13270084030301e-08	1.26965466980164e-10	0.548151190428815	2.78133852497279e-10	0.00196195355270461	0.542539165856731	0.573928381644406	5.86469864778315e-08	0.625052617436739	1.13717518686306e-07	1.38852284934685e-09	0.596503148462579	2.21628220382126e-09	0.0388278439260741	0.753965450139321	0.763279346086417	168577.838845223	163474.95050522	178778.175029141	155720.963106541	146170.257641765	161323.729688863	142651.522607032	160946.425499876	155018.547692946	234980.551567003	352903.407926009	240399.613377896	368177.823535714	276066.017572336	399212.687074533	240357.52962268	292219.027373601	281697.164256559	287311.699900059	234980.551567003	-0.567067926393545	17.7461455451891	-7.6849228837229	8.32627747434596e-07	1.7422915083181e-05	5.90571910159886	-0.377673919973205	17.7461455451891	-5.11824918162124	9.78580283922366e-05	0.000908149081292268	1.09011559305875	-0.18939400642034	17.7461455451891	-2.56667370210166	0.020494955025972	0.0548314283827825	-4.2848552001012	-0.033747959590972	17.7461455451891	-0.457353440158468	0.653462303687005	0.741261508452033	-7.0909081285927	-0.102572926578432	17.7461455451891	-1.39007161933184	0.183225749770581	0.302125998381758	-6.23592099919	0.0688249669874601	17.7461455451891	0.932718179173369	0.364595595129849	0.479795711761677	-6.80545740127898	-0.652546153477036	17.7461455451891	-8.84332658246798	1.28749986212048e-07	2.25319760638234e-05	7.90011676147357	-0.910765126884836	17.7461455451891	-12.342718463743	1.11099154605006e-09	9.6581674967928e-08	12.5526319224967	-1.18586612027961	17.7461455451891	-16.0708960260324	2.06498823971614e-11	3.83116474862185e-09	16.519932462612
8870	Q9NQC7	399	Q9NQC7	Q9NQC7	Ubiquitin carboxyl-terminal hydrolase CYLD	CYLD	sp|Q9NQC7|CYLD_HUMAN Ubiquitin carboxyl-terminal hydrolase CYLD OS=Homo sapiens OX=9606 GN=CYLD PE=1 SV=1	0.969045	14.9562	5.20338e-121	262.14	237.74	262.14	0.938627	11.8452	2.63396e-71	209.5	0.969045	14.9562	5.20338e-121	262.14		1	S	PAKSLTEISTDFDRSSPPLQPPPVNSLTTEN	X;X;X;X;X;X;X;X;X;X;X;X;X;X;X;Phospho (STY);X;X;X;X;X;X;X;X;X;X;X;X;X;X;X	XXXPPPPPPPPPPPPPPPPPPPPPPPPPPPP	SLTEISTDFDRS(0.031)S(0.969)PPLQPPPVNSLTTENR	S(-140)LT(-120)EIS(-71)T(-64)DFDRS(-15)S(15)PPLQPPPVNS(-86)LT(-92)T(-100)ENR	13	3	-0.25378	588870000	588870000	0	0	NA	212950000	248290000	NA	NA	212950000	0	0	248290000	0	0	NA	NA	NA	NA	NA	NA			25369	8870	399	399	149471	173954	438456;438457;438458;438459	615835;615836;615837;615838;615839;615840;615841;615842;615843;615844	438459	615843	20210823_E1_LC8_Vcelkova_Seiser_ext_Uni_MPL_black_phosphorylom_fr01_cv40	17757	438459	615843	20210823_E1_LC8_Vcelkova_Seiser_ext_Uni_MPL_black_phosphorylom_fr01_cv40	17757	438459	615843	20210823_E1_LC8_Vcelkova_Seiser_ext_Uni_MPL_black_phosphorylom_fr01_cv40	17757	45661.5246605569	33901.0741504606	49086.4293728937	35080.76540166	48083.8539617603	34464.3957646814	58611.5545052804	55291.3833494869	58670.1321274178	44462.4809879584	37530.9653748047	29054.6453139157	41805.9132611626	29349.3435469279	43070.9191456027	31597.9489048703	54898.6854385601	55532.6126750015	58569.1644833331	44462.4809879584	1	13	358060.025617073	177784.633298093	351211.359419798	191115.716053188	360946.067953161	190830.936771805	484741.404335877	483079.088861514	466227.959243317	346378.114817201	343291.485159079	193065.954138978	354955.551132802	203106.633254922	364279.248880823	208950.04999253	469313.01345424	469245.230453449	483841.272542578	346378.114817201	-0.812542675347171	0.421103040242375	-1.23364571558955	-0.935817377344758	0.422061995272735	-1.35787937261749	-0.112539037446261	0.0116946195816858	0.0107356645513264	2.64057253463831e-13	1.28360995618153e-08	1.79807657811275e-16	2.29102435659844e-14	1.23968560633333e-08	3.29140893906281e-17	0.0178168430186679	0.789537936856422	0.80640765982013	1.01072629071379e-11	8.9696513717215e-08	1.85743476876371e-14	1.27553524892695e-12	8.08293869863271e-08	4.34162157592685e-15	0.118880631939345	0.900449522773795	0.905110521704122	43656.8437717351	65279.5276088018	47846.552642261	62839.1674869891	45605.2371781999	61827.2102584659	41393.3797305426	39182.9366142045	43080.0815163471	43944.1443490178	37426.9526994164	51519.0263529064	40320.0913142921	49468.8767108042	40476.921240031	51769.5246658304	40045.8127952367	40514.0820927912	41440.3945148579	43944.1443490178	0.370351162047484	15.4880056562701	6.83859083042645	3.63429520834619e-06	5.03156616295627e-05	4.40648911151408	0.0461455130484509	15.4880056562701	0.852083953655855	0.406530383867473	0.542231526370701	-6.72928683995871	0.324205648999033	15.4880056562701	5.98650687677059	1.76773005343723e-05	0.000247381654008321	2.74811840017352	0.47090475727054	15.4880056562701	8.69532833992194	1.61930497847744e-07	4.33966678436841e-06	7.53465073707356	-0.1490585897857	15.4880056562701	-2.7523896500535	0.0140000217532768	0.0405066353091598	-3.92020169923521	0.61996334705624	15.4880056562701	11.4477179899754	3.35591925322774e-09	3.35619209219141e-07	11.4416661365406	0.314269018098404	15.4880056562701	5.80302546797279	2.51735179705779e-05	0.0007571511841194	2.65812056784935	0.0185113200411973	15.4880056562701	0.341814354767949	0.736863913308421	0.833716243341325	-7.19920064610132	0.213715422875348	15.4880056562701	3.94628795847731	0.00112180525621479	0.00527799826226741	-1.60655447764057
8874	Q9NQG5	166	Q9NQG5	Q9NQG5	Regulation of nuclear pre-mRNA domain-containing protein 1B	RPRD1B	sp|Q9NQG5|RPR1B_HUMAN Regulation of nuclear pre-mRNA domain-containing protein 1B OS=Homo sapiens OX=9606 GN=RPRD1B PE=1 SV=1	0.986687	18.6995	1.31851e-133	269.11	253.34	269.11	0.879285	8.62371	1.40076e-106	242.65	0.986687	18.6995	1.31851e-133	269.11		1	S	QQIQEEEDDDYPGSYSPQDPSAGPLLTEELI	X;X;X;X;X;X;X;X;X;X;X;X;X;X;X;Phospho (STY);X;X;X;X;X;X;X;X;X;X;X;X;X;X;X	PPPPPPPPPPPPPPPPPPPPPPPPPPPPPPP	RTFQQIQEEEDDDYPGS(0.013)YS(0.987)PQDPSAGPLLTEELIK	RT(-120)FQQIQEEEDDDY(-150)PGS(-19)Y(-100)S(19)PQDPS(-59)AGPLLT(-140)EELIK	19	4	-0.18196	619970000	619970000	0	0	27.165	142460000	156330000	NA	6.8499	142460000	0	0	156330000	0	0	NA	NA	NA	NA	NA	NA			25374	8874	166	166	139942;160712	162275;188313	407707;407709;407710;407711;407712	570287;570288;570290;570291;570292;570293;570294;570295	407709	570290	20210823_E1_LC8_Vcelkova_Seiser_ext_Uni_MPL_black_phosphorylom_fr06_cv40	20471	407709	570290	20210823_E1_LC8_Vcelkova_Seiser_ext_Uni_MPL_black_phosphorylom_fr06_cv40	20471	407709	570290	20210823_E1_LC8_Vcelkova_Seiser_ext_Uni_MPL_black_phosphorylom_fr06_cv40	20471	21105.8159194901	19571.6561013016	18810.577358868	22987.9853596312	23784.6805484684	22252.09985159	22697.2288488669	16046.4820827261	23031.4748294267	16492.4411719069	15960.2480401291	16142.2764771474	17144.5103099058	17780.5241551836	12472.1931611404	15959.0610843707	17651.061265238	12476.1394879062	18858.9824090801	16492.4411719069	1	19	2680708.0808172	3287794.56069685	2714260.54569077	3424314.32510548	2891907.80703596	3380234.33922097	2686235.01166874	2696738.587124	2773851.68111781	2745958.07407155	2545393.35998913	3165943.87164907	2618823.36737764	3168821.33733226	2576847.42480091	3299253.34346833	2633824.52641705	2550088.95095828	2601123.52337729	2745958.07407155	0.315435687924062	0.00814240536591981	0.307293282558142	0.284954553030708	-0.0221676811396598	0.307122234170368	0.0671123312361139	0.0672833796238876	0.0975934661294673	2.1849390992934e-08	0.810627088117439	3.24072620004297e-08	9.91361946253756e-08	0.516343432465462	3.26791946984417e-08	0.0603040392230506	0.0597136708979208	0.00923886777066799	1.30004634540886e-07	0.838599982326125	1.65491283139776e-07	4.33670271794883e-07	0.565767231943625	1.47391591448942e-07	0.229085880504402	0.224917646233807	0.0656832937526595	22512.7292789138	17021.5235424726	19816.4619725032	19195.6496860316	23517.3512362352	18823.4713395264	24160.4132089127	17014.3950577138	23741.8217468134	17173.8066050966	17929.1729271859	14579.3142387725	18719.5068776975	16044.3575649271	13839.7947679755	13831.433655499	19162.82401459	13989.442853325	20731.5992487906	17173.8066050966	-0.173911443528393	14.1498715377084	-1.12576686132494	0.276589904482175	0.388416281184456	-6.49517656492923	0.0862687284061128	14.1498715377084	0.558436372201048	0.584147369622568	0.700828712935453	-6.94087143488691	-0.260180171934506	14.1498715377084	-1.68420323352599	0.111218380487165	0.202874694423736	-5.82206997506676	-0.256831227681893	14.1498715377084	-1.66252478394541	0.11554138859895	0.193964465527899	-5.85373681213646	-0.0347781095322475	14.1498715377084	-0.225126319560111	0.824683074993077	0.887137641061268	-7.17266579450007	-0.222053118149645	14.1498715377084	-1.4373984643853	0.169550941657622	0.265992364919067	-6.22605380172087	0.308910894557499	14.1498715377084	1.9996478733057	0.062514257020482	0.187078913905595	-4.95046872451487	0.270783840772639	14.1498715377084	1.75284310416501	0.0984402382778752	0.206165552235659	-5.77487775852049	0.391830678710999	14.1498715377084	2.53640579592617	0.0217953005053975	0.0556637489138582	-4.50961614892912
8874	Q9NQG5	132	Q9NQG5	Q9NQG5	Regulation of nuclear pre-mRNA domain-containing protein 1B	RPRD1B	sp|Q9NQG5|RPR1B_HUMAN Regulation of nuclear pre-mRNA domain-containing protein 1B OS=Homo sapiens OX=9606 GN=RPRD1B PE=1 SV=1	0.751578	4.82292	0.00245625	75.02	53.147	75.02	0.684916	3.70345	0.00744573	64.066	0.751578	4.82292	0.00245625	75.02		1	S	YGGEFIQQLKLSMEDSKSPPPKATEEKKSLK	X;X;X;X;X;X;X;X;X;X;X;X;Oxidation (M);X;X;Phospho (STY);X;X;X;X;X;X;X;X;X;X;X;X;X;X;X	XXXXXXXXXXPPPPPPPPPPPPXXXXXXXXX	LS(0.001)MEDS(0.752)KS(0.248)PPPK	LS(-29)MEDS(4.8)KS(-4.8)PPPK	6	3	-0.22136	296690000	296690000	0	0	NA	118820000	177870000	NA	NA	118820000	0	0	177870000	0	0	NA	NA	NA	NA	NA	NA			25371	8874	132	132	103532	119407;119408	301329;301334	423795;423796;423797;423818;423819;423820	301334	423819	20210823_E1_LC8_Vcelkova_Seiser_ext_Uni_MPL_black_phosphorylom_fr01_cv55	5968	301334	423819	20210823_E1_LC8_Vcelkova_Seiser_ext_Uni_MPL_black_phosphorylom_fr01_cv55	5968	301334	423819	20210823_E1_LC8_Vcelkova_Seiser_ext_Uni_MPL_black_phosphorylom_fr01_cv55	5968	145060.096250559	152569.730702692	139479.817558781	161817.798747512	142937.844455323	157347.188529804	143105.135661384	146705.817069445	152768.273054605	151454.973510127	159768.751591901	200213.514349018	144999.916371909	205352.594318347	116515.226364546	151275.829809971	186860.249918466	163232.256012649	184275.925470964	151454.973510127	1	19	2680708.0808172	3287794.56069685	2714260.54569077	3424314.32510548	2891907.80703596	3380234.33922097	2686235.01166874	2696738.587124	2773851.68111781	2745958.07407155	2545393.35998913	3165943.87164907	2618823.36737764	3168821.33733226	2576847.42480091	3299253.34346833	2633824.52641705	2550088.95095828	2601123.52337729	2745958.07407155	0.315435687924062	0.00814240536591981	0.307293282558142	0.284954553030708	-0.0221676811396598	0.307122234170368	0.0671123312361139	0.0672833796238876	0.0975934661294673	2.1849390992934e-08	0.810627088117439	3.24072620004297e-08	9.91361946253756e-08	0.516343432465462	3.26791946984417e-08	0.0603040392230506	0.0597136708979208	0.00923886777066799	1.30004634540886e-07	0.838599982326125	1.65491283139776e-07	4.33670271794883e-07	0.565767231943625	1.47391591448942e-07	0.229085880504402	0.224917646233807	0.0656832937526595	154729.800000118	132690.317548134	146938.419159273	135122.662083157	141331.286167837	133102.957177059	152330.455533525	155555.012993861	157480.019594613	157712.154151781	179478.512392132	180828.010514857	158320.470093639	185301.086816861	129291.360340195	131108.064104492	202864.294146541	183031.643684476	202573.742060688	157712.154151781	0.0859870442066644	17.2634850119966	0.749930086855171	0.463999322751328	0.575455529481685	-6.84713994270048	0.344590143146792	17.2634850119966	3.00531921248994	0.0082627802276367	0.0279308764990819	-3.3223273270651	-0.258603098940128	17.2634850119966	-2.25538912563477	0.0382092699385759	0.0888743934035024	-4.86709955717126	-0.143056073947101	17.2634850119966	-1.24765370120717	0.229809914632356	0.332732080966645	-6.41612894564448	0.0719181640849271	17.2634850119966	0.627229317349808	0.539208511096168	0.666747476376554	-6.99420666455206	-0.214974238032028	17.2634850119966	-1.87488301855697	0.0788679101354271	0.144378921434019	-5.57301857111194	-0.293456852269376	17.2634850119966	-2.5593637360262	0.0208020586789842	0.087857896587188	-3.94210096442418	-0.337085713177476	17.2634850119966	-2.93986984310399	0.00947784813064457	0.0363230959650666	-3.60361871139108	-0.064413734115611	17.2634850119966	-0.561779947963861	0.581919632243285	0.688983434835617	-7.2084112979721
8874	Q9NQG5	134	Q9NQG5	Q9NQG5	Regulation of nuclear pre-mRNA domain-containing protein 1B	RPRD1B	sp|Q9NQG5|RPR1B_HUMAN Regulation of nuclear pre-mRNA domain-containing protein 1B OS=Homo sapiens OX=9606 GN=RPRD1B PE=1 SV=1	0.998439	28.0579	1.00964e-06	141.59	119.39	141.59	0.998206	27.4552	4.61704e-06	136.17	0.998439	28.0579	1.00964e-06	141.59		1	S	GEFIQQLKLSMEDSKSPPPKATEEKKSLKRT	X;X;X;X;X;X;X;X;X;X;Oxidation (M);X;X;X;X;Phospho (STY);X;X;X;X;X;X;X;X;X;X;X;X;X;X;X	XXXXXXXXPPPPPPPPPPPPXXXXXXXXXXX	LSMEDS(0.002)KS(0.998)PPPK	LS(-85)MEDS(-28)KS(28)PPPK	8	4	-0.31287	7981600000	7981600000	0	0	NA	1284800000	970890000	NA	NA	1284800000	0	0	970890000	0	0	NA	NA	NA	NA	NA	NA			25372	8874	134	134	103532	119407;119408	301328;301330;301331;301332;301333;301335;301336;301337;301338;301339;301340;301341;301342;301343	423792;423793;423794;423798;423799;423800;423801;423802;423803;423804;423805;423806;423807;423808;423809;423810;423811;423812;423813;423814;423815;423816;423817;423821;423822;423823;423824;423825;423826;423827;423828;423829;423830;423831;423832;423833;423834;423835;423836;423837;423838;423839;423840;423841;423842;423843;423844;423845;423846;423847;423848;423849;423850;423851;423852;423853;423854;423855;423856;423857;423858;423859;423860;423861;423862;423863;423864;423865	301333	423815	20210823_E1_LC8_Vcelkova_Seiser_ext_Uni_MPL_black_phosphorylom_fr01_cv40	6053	301333	423815	20210823_E1_LC8_Vcelkova_Seiser_ext_Uni_MPL_black_phosphorylom_fr01_cv40	6053	301333	423815	20210823_E1_LC8_Vcelkova_Seiser_ext_Uni_MPL_black_phosphorylom_fr01_cv40	6053	582625.095279973	601605.006082865	564922.144484986	613197.593788313	560439.042060074	618791.897281414	574980.142652337	540004.175093545	581571.165529777	546353.459923311	559854.010351201	578769.037833529	558903.374852107	587448.94286637	487679.450962627	584050.651931511	559658.125853876	523898.043211772	570893.256709614	546353.459923311	1	19	2680708.0808172	3287794.56069685	2714260.54569077	3424314.32510548	2891907.80703596	3380234.33922097	2686235.01166874	2696738.587124	2773851.68111781	2745958.07407155	2545393.35998913	3165943.87164907	2618823.36737764	3168821.33733226	2576847.42480091	3299253.34346833	2633824.52641705	2550088.95095828	2601123.52337729	2745958.07407155	0.315435687924062	0.00814240536591981	0.307293282558142	0.284954553030708	-0.0221676811396598	0.307122234170368	0.0671123312361139	0.0672833796238876	0.0975934661294673	2.1849390992934e-08	0.810627088117439	3.24072620004297e-08	9.91361946253756e-08	0.516343432465462	3.26791946984417e-08	0.0603040392230506	0.0597136708979208	0.00923886777066799	1.30004634540886e-07	0.838599982326125	1.65491283139776e-07	4.33670271794883e-07	0.565767231943625	1.47391591448942e-07	0.229085880504402	0.224917646233807	0.0656832937526595	621462.875028065	523217.540779691	595131.025488382	512038.180577074	554139.9545715	523447.74746171	612046.427601383	572576.862672415	599508.24023883	568925.398062431	628920.010536629	522730.216285962	610247.559154103	530087.910132767	541154.504799585	506186.285078699	607591.238448315	587444.677384724	627580.531929559	568925.398062431	-0.18878170087482	19.118632262974	-3.40416361623594	0.00355455178715539	0.0115648385985494	-2.53230363100216	0.0363476476902136	19.118632262974	0.655430792441236	0.521347124005045	0.647656127286009	-6.88019056488834	-0.225129348565034	19.118632262974	-4.05959440867718	0.000882216283950229	0.00488065775078559	-1.2075591328635	-0.182472701918666	19.118632262974	-3.29039800970795	0.00452585844484694	0.0139740423519233	-2.82697385871012	0.0119213730326564	19.118632262974	0.214969481391923	0.832461410159396	0.892384122559541	-7.17501807895784	-0.194394074951322	19.118632262974	-3.50536749109988	0.00286615338550039	0.0102654106260126	-2.42653684998418	-8.62617315249281e-05	19.118632262974	-0.00155549529731905	0.998777799642128	0.999387132500738	-6.82345793749219	-0.0308215353452361	19.118632262974	-0.555782412874624	0.585918721362104	0.717748474436582	-7.09908029406244	-0.00639526068767893	19.118632262974	-0.115321101825312	0.909601310576493	0.938218928156137	-7.36662672416645
8875	Q9NQG6	94	Q9NQG6	Q9NQG6	Mitochondrial dynamics protein MID51	MIEF1	sp|Q9NQG6|MID51_HUMAN Mitochondrial dynamics protein MID51 OS=Homo sapiens OX=9606 GN=MIEF1 PE=1 SV=1	0.990437	20.1531	1.85863e-179	324.3	298.31	324.3	0.960295	13.8396	1.67413e-158	311.46	0.990437	20.1531	1.85863e-179	324.3		1	S	SPRLLNRDMKTGLSRSLQTLPTDSSTFDTDT	X;X;X;X;X;X;X;X;X;X;X;X;X;X;X;Phospho (STY);X;X;X;X;X;X;X;X;X;X;X;X;X;X;X	XXXXXXXXXXXXXXXPPPPPPPPPPPPPPPP	S(0.99)LQT(0.01)LPTDSSTFDTDTFCPPRPK	S(20)LQT(-20)LPT(-58)DS(-87)S(-100)T(-110)FDT(-170)DT(-200)FCPPRPK	1	3	0.39055	1671200000	1671200000	0	0	34.697	452220000	568860000	21.07	21.304	452220000	0	0	568860000	0	0	NA	NA	NA	NA	NA	NA			25377	8875	94	94	149177	173541	437165;437166;437167;437168;437169;437170;437171	613399;613400;613401;613402;613403;613404;613405;613406;613407;613408;613409;613410;613411;613412;613413;613414;613415;613416;613417;613418;613419;613420;613421;613422;613423;613424	437171	613421	20210823_E1_LC8_Vcelkova_Seiser_ext_Uni_MPL_black_phosphorylom_fr01_cv55	16376	437171	613421	20210823_E1_LC8_Vcelkova_Seiser_ext_Uni_MPL_black_phosphorylom_fr01_cv55	16376	437171	613421	20210823_E1_LC8_Vcelkova_Seiser_ext_Uni_MPL_black_phosphorylom_fr01_cv55	16376	147792.561961216	160465.516220267	148646.3413625	177291.353155899	158971.133915423	196376.777164563	169092.922011855	177425.73034671	174586.224197624	160116.510560036	149846.551315947	192240.791348024	142302.558930922	172549.684392607	180303.479479183	185975.869195374	138710.676580145	151622.801238049	148475.645806725	160116.510560036	1	10	560751.462731285	618373.438893237	574294.304809681	576280.821483566	601163.489090874	569267.008946383	477516.392590385	484689.989517815	488597.140966158	514186.387766574	583527.387231577	562015.514314807	563101.75391535	578980.276729483	597046.809721224	530946.75273662	469364.494606053	434036.97865473	473897.797251845	514186.387766574	-0.0611162387667576	-0.340979143644276	0.279862904877518	0.0224822426404216	-0.258550385675221	0.281032628315643	0.0772215032218178	0.0760517797836933	-0.00637697818536154	0.208468423341558	9.0692715230625e-07	1.18050780839968e-05	0.637087158192535	3.04446723842773e-05	1.12153876858418e-05	0.116612451865344	0.121878721824943	0.893239641961539	0.256700884924677	3.5735263804567e-06	3.24724862021779e-05	0.682883522233129	7.60584560089724e-05	2.87562003643564e-05	0.323361954169943	0.334289238940198	0.952644227004567	141957.246297891	139767.531309603	139410.382463075	165702.397408857	142429.870484134	185801.628636285	190727.16253397	197164.15199662	192457.329325532	167722.35256631	138312.334612875	184235.21477267	136113.510021743	160518.762716994	162656.390054692	188660.522068917	159175.073773748	188153.884136984	168750.837417842	167722.35256631	0.288505253324164	17.3286455931992	3.065862015312	0.00727514451522653	0.0206935262673854	-3.231846653211	0.24095152506904	17.3286455931992	2.5605222772517	0.0207530958778305	0.0570977035099962	-4.20289183126411	0.0475537282551244	17.3286455931992	0.505339738060304	0.620094083660738	0.727619618082021	-7.06786051488118	0.203446878038577	17.3286455931992	2.16197122348913	0.0458424414872851	0.0923612253511943	-5.03343645767773	0.453466652839179	17.3286455931992	4.81885917199647	0.000180317235500802	0.00130398725096729	0.391576141554427	-0.250019774800602	17.3286455931992	-2.65688794850733	0.0170439278319005	0.0422398219522934	-4.15937756685488	-0.124898824347277	17.3286455931992	-1.32726373926089	0.202738687812763	0.400110476301107	-5.94658496992697	0.17267467870845	17.3286455931992	1.83496394730675	0.0848530667737172	0.184821172976272	-5.64508677038917	-0.039840449061689	17.3286455931992	-0.423372947438024	0.677564388464476	0.767010494869693	-7.27941337768655
8875	Q9NQG6	59	Q9NQG6	Q9NQG6	Mitochondrial dynamics protein MID51	MIEF1	sp|Q9NQG6|MID51_HUMAN Mitochondrial dynamics protein MID51 OS=Homo sapiens OX=9606 GN=MIEF1 PE=1 SV=1	0.998137	29.7542	2.66013e-06	158.94	133.54	108.98	0.998137	29.7542	2.66013e-06	158.94	0.997268	26.0906	2.66013e-06	158.94		1;2	S	LAVKRMYDRAISAPTSPTRLSHSGKRSWEEP	X;X;X;X;X;X;X;X;X;X;X;Phospho (STY);X;X;X;Phospho (STY);X;X;X;X;X;X;X;X;X;X;X;X;X;X;X	XXXXXXXXXPPPPPPPPPPXXXXXXXXXXXX	AIS(0.898)APT(0.103)S(0.998)PT(0.001)R	AIS(9.5)APT(-9.5)S(30)PT(-30)R	7	2	-0.63637	3639700000	2473300000	1166400000	0	20.496	1883300000	1699100000	21.833	18.605	1288700000	594610000	0	1184500000	514510000	0	NA	NA	NA	NA	NA	NA			25376	8875	59	59	7414	8523;8524	22166;22167;22168;22169;22170;22171	31407;31408;31409;31410;31411;31412;31413;31414;31415;31416;31417;31418;31419	22166	31407	20210821_E1_LC8_Vcelkova_Seiser_ext_Uni_MPL_red_phosphorylom_fr03_cv55	8233	22171	31417	20210823_E1_LC8_Vcelkova_Seiser_ext_Uni_MPL_black_phosphorylom_fr08_cv55	5130	22171	31417	20210823_E1_LC8_Vcelkova_Seiser_ext_Uni_MPL_black_phosphorylom_fr08_cv55	5130	63073.2746722329	58993.1372138568	60983.5127146559	60079.9511602307	62250.2206977061	61625.6169273123	54738.2884172005	55693.2075368236	53897.7990860245	58435.8261394429	68549.1265805015	61344.9078447612	62688.9312243545	62631.0921551092	62507.8720475329	59637.7658484413	57559.9843746663	57183.4508132384	56893.6591202284	58435.8261394429	2	10	560751.462731285	618373.438893237	574294.304809681	576280.821483566	601163.489090874	569267.008946383	477516.392590385	484689.989517815	488597.140966158	514186.387766574	583527.387231577	562015.514314807	563101.75391535	578980.276729483	597046.809721224	530946.75273662	469364.494606053	434036.97865473	473897.797251845	514186.387766574	-0.0611162387667576	-0.340979143644276	0.279862904877518	0.0224822426404216	-0.258550385675221	0.281032628315643	0.0772215032218178	0.0760517797836933	-0.00637697818536154	0.208468423341558	9.0692715230625e-07	1.18050780839968e-05	0.637087158192535	3.04446723842773e-05	1.12153876858418e-05	0.116612451865344	0.121878721824943	0.893239641961539	0.256700884924677	3.5735263804567e-06	3.24724862021779e-05	0.682883522233129	7.60584560089724e-05	2.87562003643564e-05	0.323361954169943	0.334289238940198	0.952644227004567	60582.9432052902	51383.7823029298	57194.3766228257	56152.7213044798	55772.9611232447	58306.9961537015	61741.6643320338	61889.0169679	59414.9195693619	61211.6401986437	63272.6589284786	58790.2920745308	59962.4527665775	58264.177391813	56389.9534641322	60498.6662445488	66051.9794520612	70960.8864301014	64662.8109824925	61211.6401986437	-0.0153297830890455	15.8738516900496	-0.256166345800555	0.801031788434641	0.85900670787372	-7.10418844451158	0.167494093004063	15.8738516900496	2.79888824902483	0.0127146335789494	0.0391643189319284	-3.73708898787206	-0.182823876093108	15.8738516900496	-3.05505459482539	0.00744254333674874	0.025068654322384	-3.31318212928513	-0.0666709380661867	15.8738516900496	-1.11409603621297	0.281419210221771	0.391002169191619	-6.56937550787833	0.0774673947258346	15.8738516900496	1.29450882053164	0.21355386947457	0.33843418557159	-6.35774776059957	-0.144138332792021	15.8738516900496	-2.40860485674461	0.0281996422608542	0.0634795131211944	-4.63468428147504	-0.100250798167753	15.8738516900496	-1.67522791947223	0.112990977054244	0.275555513232405	-5.46663559855253	-0.13893634146884	15.8738516900496	-2.32167765755301	0.0335281043854603	0.0937126135072818	-4.80350879317541	-0.048909643190612	15.8738516900496	-0.81729822905982	0.425559951735846	0.548320201770466	-7.02759679117286
8875	Q9NQG6	55	Q9NQG6	Q9NQG6	Mitochondrial dynamics protein MID51	MIEF1	sp|Q9NQG6|MID51_HUMAN Mitochondrial dynamics protein MID51 OS=Homo sapiens OX=9606 GN=MIEF1 PE=1 SV=1	0.999655	34.8159	0.000422718	108.98	94.087	55.782	0.999655	34.8159	0.000422718	108.98	0.999366	31.1093	0.000462202	107.79		2	S	GIATLAVKRMYDRAISAPTSPTRLSHSGKRS	X;X;X;X;X;X;X;X;X;X;X;X;X;X;X;Phospho (STY);X;X;X;Phospho (STY);X;X;X;X;X;X;X;X;X;X;X	XXXXXXXXXXXXXPPPPPPPPPPXXXXXXXX	AIS(1)APT(0.062)S(0.923)PT(0.015)R	AIS(35)APT(-12)S(12)PT(-18)R	3	3	-0.23224	1166400000	0	1166400000	0	6.5681	594610000	514510000	6.8932	5.634	0	594610000	0	0	514510000	0	NA	NA	NA	NA	NA	NA			25375	8875	55	55	7414	8523;8524	22166;22167;22168;22169	31407;31408;31409;31410;31411;31412;31413;31414	22167	31410	20210821_E1_LC8_Vcelkova_Seiser_ext_Uni_MPL_red_phosphorylom_fr03_cv55	8263	22166	31407	20210821_E1_LC8_Vcelkova_Seiser_ext_Uni_MPL_red_phosphorylom_fr03_cv55	8233	22166	31407	20210821_E1_LC8_Vcelkova_Seiser_ext_Uni_MPL_red_phosphorylom_fr03_cv55	8233	63073.2746722329	58993.1372138568	60983.5127146559	60079.9511602307	62250.2206977061	61625.6169273123	54738.2884172005	55693.2075368236	53897.7990860245	58435.8261394429	68549.1265805015	61344.9078447612	62688.9312243545	62631.0921551092	62507.8720475329	59637.7658484413	57559.9843746663	57183.4508132384	56893.6591202284	58435.8261394429	2	10	560751.462731285	618373.438893237	574294.304809681	576280.821483566	601163.489090874	569267.008946383	477516.392590385	484689.989517815	488597.140966158	514186.387766574	583527.387231577	562015.514314807	563101.75391535	578980.276729483	597046.809721224	530946.75273662	469364.494606053	434036.97865473	473897.797251845	514186.387766574	-0.0611162387667576	-0.340979143644276	0.279862904877518	0.0224822426404216	-0.258550385675221	0.281032628315643	0.0772215032218178	0.0760517797836933	-0.00637697818536154	0.208468423341558	9.0692715230625e-07	1.18050780839968e-05	0.637087158192535	3.04446723842773e-05	1.12153876858418e-05	0.116612451865344	0.121878721824943	0.893239641961539	0.256700884924677	3.5735263804567e-06	3.24724862021779e-05	0.682883522233129	7.60584560089724e-05	2.87562003643564e-05	0.323361954169943	0.334289238940198	0.952644227004567	60582.9432052902	51383.7823029298	57194.3766228257	56152.7213044798	55772.9611232447	58306.9961537015	61741.6643320338	61889.0169679	59414.9195693619	61211.6401986437	63272.6589284786	58790.2920745308	59962.4527665775	58264.177391813	56389.9534641322	60498.6662445488	66051.9794520612	70960.8864301014	64662.8109824925	61211.6401986437	-0.0153297830890455	15.8738516900496	-0.256166345800555	0.801031788434641	0.85900670787372	-7.10418844451158	0.167494093004063	15.8738516900496	2.79888824902483	0.0127146335789494	0.0391643189319284	-3.73708898787206	-0.182823876093108	15.8738516900496	-3.05505459482539	0.00744254333674874	0.025068654322384	-3.31318212928513	-0.0666709380661867	15.8738516900496	-1.11409603621297	0.281419210221771	0.391002169191619	-6.56937550787833	0.0774673947258346	15.8738516900496	1.29450882053164	0.21355386947457	0.33843418557159	-6.35774776059957	-0.144138332792021	15.8738516900496	-2.40860485674461	0.0281996422608542	0.0634795131211944	-4.63468428147504	-0.100250798167753	15.8738516900496	-1.67522791947223	0.112990977054244	0.275555513232405	-5.46663559855253	-0.13893634146884	15.8738516900496	-2.32167765755301	0.0335281043854603	0.0937126135072818	-4.80350879317541	-0.048909643190612	15.8738516900496	-0.81729822905982	0.425559951735846	0.548320201770466	-7.02759679117286
8875	Q9NQG6	59	Q9NQG6	Q9NQG6	Mitochondrial dynamics protein MID51	MIEF1	sp|Q9NQG6|MID51_HUMAN Mitochondrial dynamics protein MID51 OS=Homo sapiens OX=9606 GN=MIEF1 PE=1 SV=1	0.998137	29.7542	2.66013e-06	158.94	133.54	108.98	0.998137	29.7542	2.66013e-06	158.94	0.997268	26.0906	2.66013e-06	158.94		1;2	S	LAVKRMYDRAISAPTSPTRLSHSGKRSWEEP	X;X;X;X;X;X;X;X;X;X;X;Phospho (STY);X;X;X;Phospho (STY);X;X;X;X;X;X;X;X;X;X;X;X;X;X;X	XXXXXXXXXPPPPPPPPPPXXXXXXXXXXXX	AIS(0.898)APT(0.103)S(0.998)PT(0.001)R	AIS(9.5)APT(-9.5)S(30)PT(-30)R	7	2	-0.63637	3639700000	2473300000	1166400000	0	20.496	1883300000	1699100000	21.833	18.605	1288700000	594610000	0	1184500000	514510000	0	NA	NA	NA	NA	NA	NA			25376	8875	59	59	7414	8523;8524	22166;22167;22168;22169;22170;22171	31407;31408;31409;31410;31411;31412;31413;31414;31415;31416;31417;31418;31419	22166	31407	20210821_E1_LC8_Vcelkova_Seiser_ext_Uni_MPL_red_phosphorylom_fr03_cv55	8233	22171	31417	20210823_E1_LC8_Vcelkova_Seiser_ext_Uni_MPL_black_phosphorylom_fr08_cv55	5130	22171	31417	20210823_E1_LC8_Vcelkova_Seiser_ext_Uni_MPL_black_phosphorylom_fr08_cv55	5130	48735.9262887585	41740.0643519068	47612.8348743275	43322.4973242865	46907.4997007606	40499.4912951209	29908.4120270726	30220.7255920619	32092.610906069	39895.6761452807	43350.5858518086	43223.3881710701	41589.9923554592	39011.2439399012	43323.5288354783	39043.6308450945	36246.7615018543	35892.0113315422	34345.6186598039	39895.6761452807	1	10	560751.462731285	618373.438893237	574294.304809681	576280.821483566	601163.489090874	569267.008946383	477516.392590385	484689.989517815	488597.140966158	514186.387766574	583527.387231577	562015.514314807	563101.75391535	578980.276729483	597046.809721224	530946.75273662	469364.494606053	434036.97865473	473897.797251845	514186.387766574	-0.0611162387667576	-0.340979143644276	0.279862904877518	0.0224822426404216	-0.258550385675221	0.281032628315643	0.0772215032218178	0.0760517797836933	-0.00637697818536154	0.208468423341558	9.0692715230625e-07	1.18050780839968e-05	0.637087158192535	3.04446723842773e-05	1.12153876858418e-05	0.116612451865344	0.121878721824943	0.893239641961539	0.256700884924677	3.5735263804567e-06	3.24724862021779e-05	0.682883522233129	7.60584560089724e-05	2.87562003643564e-05	0.323361954169943	0.334289238940198	0.952644227004567	46811.6784763816	36356.1336328606	44654.4695223542	40490.6474037718	42026.6808354551	38318.540258295	33734.981298747	33582.7488067145	35377.6949725084	41790.797444347	40013.7386102221	41423.4156396249	39781.1528043358	36291.2087108523	39083.2657537418	39607.2448031599	41594.3536457592	44539.6159837182	39035.7077013181	41790.797444347	-0.0211001880516175	15.2755733175612	-0.320871329884892	0.75239086284786	0.821181405266862	-7.08459734646778	0.072379902110761	15.2755733175612	1.10068381335766	0.287046077832933	0.420456455441671	-6.48780813150411	-0.0934800901623785	15.2755733175612	-1.42155514324255	0.174032672772009	0.284883851603449	-6.19648387661737	-0.213049501612556	15.2755733175612	-3.23985154760237	0.00503769201220447	0.0152820343877009	-2.93187084270895	-0.377390954174267	15.2755733175612	-5.73899801538225	2.8508586719225e-05	0.00031185782590768	2.26324445037467	0.164341452561711	15.2755733175612	2.49914646777988	0.0235038387800853	0.0549432763096566	-4.46370640713709	-0.0260002927755743	15.2755733175612	-0.395387401282213	0.697690749316858	0.824895012846378	-6.74184974847724	-0.283821835499664	15.2755733175612	-4.31608901230464	0.000513425281445663	0.00385570475400678	-0.718118751902552	0.165949020785364	15.2755733175612	2.52359281643527	0.0223690790778798	0.0567928527162824	-4.53418006064783
8878	Q9NQL2	391	Q9NQL2	Q9NQL2	Ras-related GTP-binding protein D	RRAGD	sp|Q9NQL2|RRAGD_HUMAN Ras-related GTP-binding protein D OS=Homo sapiens OX=9606 GN=RRAGD PE=1 SV=1	1	72.8395	0.00689671	95.417	71.346	95.417	1	69.4237	0.0121928	86.838	1	72.8395	0.00689671	95.417		1	T	KSRKVQNRLQKKKRATPNGTPRVLL______	X;X;X;X;X;X;X;X;X;X;X;X;X;X;X;Phospho (STY);X;X;X;X;X;X;X;X;X;X;X;X;X;X;X	XXXXXXXXXXXXXPPPPPPPPPXXXXXXXXX	RAT(1)PNGTPR	RAT(73)PNGT(-73)PR	3	3	0.13156	291580000	291580000	0	0	NA	108360000	183220000	NA	NA	108360000	0	0	183220000	0	0	NA	NA	NA	NA	NA	NA			34890	8878	391	391	133351	154492	386886;386887	540563;540564	386887	540564	20210823_E1_LC8_Vcelkova_Seiser_ext_Uni_MPL_black_phosphorylom_fr04_cv40	975	386887	540564	20210823_E1_LC8_Vcelkova_Seiser_ext_Uni_MPL_black_phosphorylom_fr04_cv40	975	386887	540564	20210823_E1_LC8_Vcelkova_Seiser_ext_Uni_MPL_black_phosphorylom_fr04_cv40	975	4967.89438854268	4774.74235667627	5876.71667399135	6238.67959603855	5301.6490392134	4796.8805559464	6260.71769717581	5563.64068243581	6074.27806475824	4417.65904399373	2662.64487990354	3387.19588962857	3162.32932097199	3766.4275174322	2313.05950235961	4383.60981673388	4568.54915727456	4233.79880865939	4705.19702124195	4417.65904399373	1	3	29733.9855330298	53098.3521006787	34226.5965936169	46418.0126102448	31098.9729366491	47819.8637064651	41576.3626682377	35639.3760310051	32380.7205916914	38914.7002684319	32621.1378712194	56023.2855904704	30481.5417489876	42114.5863846376	30259.0846740681	52922.4700480972	36912.369312047	37256.4776181283	38869.8718098404	38914.7002684319	0.684371887142937	0.276378882137937	0.407993005005	0.632288076570372	0.200091029116939	0.432197047453434	-0.0277550432199511	-0.0519590856683845	0.024328767352614	3.62526669344982e-06	0.0163086779357715	0.00102235495891827	9.88716998867252e-06	0.0711205915045751	0.000609664460852862	0.793245591154511	0.624506097223486	0.818251107009767	1.18006972777672e-05	0.0247575433111375	0.00192525179393043	2.67843903579394e-05	0.0939146698845259	0.00112997472705414	0.897622766076122	0.807526842940697	0.910773074321919	6576.87842157708	3539.7246803895	6758.83153665687	5290.62188956111	6710.66428866409	3948.67286502918	5927.59078241904	6145.10866542508	7384.29000494703	4468.67827911298	3213.02960324071	2379.9746058445	4083.85910086656	3520.44577354227	3009.06523463954	3260.56130197164	4871.99646680032	4473.31013255053	4765.0261662219	4468.67827911298	-0.177119368004375	12.1454573903154	-1.09979202546961	0.287423139264626	0.40002172722681	-6.52349800155163	0.465052419261722	12.1454573903154	2.8876624159858	0.0105703022131817	0.0339093199959182	-3.55985649988155	-0.642171787266097	12.1454573903154	-3.98745444145541	0.00102796881519626	0.00549347790242632	-1.36035197048843	-0.670730041998132	12.1454573903154	-4.16478197581544	0.00070624239558197	0.00306113027063207	-0.983974195268884	-0.0497629513262758	12.1454573903154	-0.308994423642697	0.761245765414061	0.843839250280109	-7.14912819153448	-0.620967090671856	12.1454573903154	-3.85578755217274	0.0013596053685106	0.00568570648922281	-1.68638069694662	0.478872557325181	12.1454573903154	2.97347616862242	0.00883365203174786	0.0495498192624398	-3.12987477241948	0.45766786073094	12.1454573903154	2.84180927933974	0.0116299412178916	0.0424699144786356	-3.80097255767442	0.972483231318938	12.1454573903154	6.03846611896824	1.60064438580874e-05	0.000159727348223163	2.70759454262342
888	O60885	1074	O60885	O60885	Bromodomain-containing protein 4	BRD4	sp|O60885|BRD4_HUMAN Bromodomain-containing protein 4 OS=Homo sapiens OX=9606 GN=BRD4 PE=1 SV=2	0.949269	12.7213	1.21478e-132	267.73	250.5	267.73	0.663151	2.94525	2.31009e-93	224.28	0.949269	12.7213	1.21478e-132	267.73		3	S	LREAPSPLMIHSPQMSQFQSLTHQSPPQQNV	X;X;X;X;X;Phospho (STY);X;X;X;X;X;X;X;X;X;Phospho (STY);X;X;X;X;X;X;X;X;Phospho (STY);X;X;X;X;X;X	XXPPPPPPPPPPPPPPPPPPPPPPPPPPPPP	EAPS(1)PLMIHS(0.051)PQMS(0.949)QFQSLTHQS(1)PPQQNVQPK	EAPS(49)PLMIHS(-13)PQMS(13)QFQS(-71)LT(-37)HQS(37)PPQQNVQPK	14	5	0.69508	165060000	0	0	165060000	NA	74083000	90973000	NA	NA	0	0	74083000	0	0	90973000	NA	NA	NA	NA	NA	NA			2267	888	1074	1074	32301	37251;37252;37253;37254;37255;37256;37257;37258;37259	93618;93619	131069;131070;131071;131072;131073	93619	131073	20210823_E1_LC8_Vcelkova_Seiser_ext_Uni_MPL_black_phosphorylom_fr08_cv55	18637	93619	131073	20210823_E1_LC8_Vcelkova_Seiser_ext_Uni_MPL_black_phosphorylom_fr08_cv55	18637	93619	131073	20210823_E1_LC8_Vcelkova_Seiser_ext_Uni_MPL_black_phosphorylom_fr08_cv55	18637	29742.6269814963	19655.5125292038	32851.6802948605	21462.5344174489	32711.4560982582	21113.4663608604	24861.5320692809	25615.3841332042	25050.124843017	24321.481367917	30973.9820637338	19959.0369490845	30541.6256311802	17064.1973250963	30882.1729746522	18637.4551595448	24521.7734320374	21510.0752957988	26294.7961423582	24321.481367917	3	70	3461708.4579138	3833481.79442053	3378074.10828518	3831456.37570587	3302837.22871879	3705799.03175118	3750802.08969637	3726200.81109378	4135843.32203904	3361190.13174943	3153003.6804125	3640891.15255907	3172952.51484874	3554128.63999313	3183723.64389099	3696764.67075929	3636124.3105851	3658785.51188886	3649826.25251548	3361190.13174943	0.19559427398913	0.202775419079678	-0.00718114509054857	0.164980591723047	0.193898340817636	-0.0289177490945889	0.0620940449874539	0.0838306489914942	0.0927077272535364	3.90283640634198e-05	2.56713940336033e-05	0.845023729000344	0.000243807242876889	4.31156452493944e-05	0.434936827309197	0.103529838433551	0.0325993797055194	0.0196598075381821	0.000100913508287021	6.94123407266207e-05	0.86956714503708	0.000502984432248904	0.000103976010758428	0.483865104106534	0.303994806414132	0.162221173299549	0.104051351748379	30584.8965205682	18251.9448536607	34618.3683820459	19940.4658322509	35255.8253012007	20281.3031849528	23595.1052573201	24471.0608649913	21560.7565980013	25758.1770338093	34969.606474427	19514.1692255283	34264.6860516628	17091.1348937107	34529.530135163	17946.6332045751	24006.637428342	20927.7799495622	25645.7732299296	25758.1770338093	-0.929723756562078	14.5934055483862	-11.2000633431986	4.61256763216430e-09	4.91248436738121e-07	11.154162908989	-0.561027014713225	14.5934055483862	-6.75850010036198	4.19912484248192e-06	8.2805908653358e-05	4.28381958718023	-0.368696741848852	14.5934055483862	-4.44156324283659	0.000394618577709636	0.00261541116616715	-0.400396959726853	-0.779439702740522	14.5934055483862	-9.38964287110245	5.64598690641303e-08	2.03968531382633e-06	8.605767807644	-0.528082239643755	14.5934055483862	-6.36162569008562	8.70303914899494e-06	0.000125896184294153	3.47217874046412	-0.251357463096767	14.5934055483862	-3.02801718101683	0.00787802632809788	0.0228960665946679	-3.41716333221349	0.100805402364619	14.5934055483862	1.21436812155393	0.241932052063089	0.443650294041153	-6.08333699419927	-0.0165338763874665	14.5934055483862	-0.199177940265825	0.844590372651014	0.905473380132607	-7.23975959466347	-0.049478651456937	14.5934055483862	-0.596052350542187	0.55933865122061	0.668684071010712	-7.18785801775709
888	O60885	1083	O60885	O60885	Bromodomain-containing protein 4	BRD4	sp|O60885|BRD4_HUMAN Bromodomain-containing protein 4 OS=Homo sapiens OX=9606 GN=BRD4 PE=1 SV=2	0.999993	51.6702	8.93261e-205	316.58	289.42	289.24	0.999692	35.1211	3.11759e-165	291.58	0.999993	51.6702	8.93261e-205	316.58		1;2;3	S	IHSPQMSQFQSLTHQSPPQQNVQPKKQELRA	X;X;Phospho (STY);X;X;Oxidation (M);Phospho (STY);X;X;X;X;X;X;X;X;Phospho (STY);X;X;X;X;X;X;X;X;X;X;X;X;X;X;X	PPPPPPPPPPPPPPPPPPPPPPPPPXXXXXX	EAPSPLMIHS(1)PQMSQFQSLTHQS(1)PPQQNVQPK	EAPS(-40)PLMIHS(40)PQMS(-54)QFQS(-68)LT(-52)HQS(52)PPQQNVQPK	23	4	0.5618	809320000	346920000	254070000	208330000	NA	276320000	151720000	NA	NA	176490000	25751000	74083000	0	60748000	90973000	NA	NA	NA	NA	NA	NA			2269	888	1083	1083	32301	37251;37252;37253;37254;37255;37256;37257;37258;37259	93598;93599;93600;93601;93602;93604;93605;93606;93610;93612;93617;93618;93619;93622	131045;131046;131047;131048;131049;131051;131052;131053;131054;131059;131061;131062;131067;131068;131069;131070;131071;131072;131073;131076;131077	93601	131048	20210823_E1_LC8_Vcelkova_Seiser_ext_Uni_MPL_black_phosphorylom_fr02_cv40	16372	93622	131076	20210823_E1_LC8_Vcelkova_Seiser_ext_Uni_MPL_black_phosphorylom_fr04_cv40	14228	93622	131076	20210823_E1_LC8_Vcelkova_Seiser_ext_Uni_MPL_black_phosphorylom_fr04_cv40	14228	38969.3694229335	40424.7876769932	33708.6812307272	42086.4456993465	36828.4208050934	40794.8846666978	38495.3821755685	38912.1432633257	43313.2100388502	38957.742550805	29105.0467083941	44300.0953206381	30906.2473449922	39117.103844302	31803.0835898717	37269.6310484422	37664.6726759949	38165.8529319962	40807.5927029837	38957.742550805	1	70	3461708.4579138	3833481.79442053	3378074.10828518	3831456.37570587	3302837.22871879	3705799.03175118	3750802.08969637	3726200.81109378	4135843.32203904	3361190.13174943	3153003.6804125	3640891.15255907	3172952.51484874	3554128.63999313	3183723.64389099	3696764.67075929	3636124.3105851	3658785.51188886	3649826.25251548	3361190.13174943	0.19559427398913	0.202775419079678	-0.00718114509054857	0.164980591723047	0.193898340817636	-0.0289177490945889	0.0620940449874539	0.0838306489914942	0.0927077272535364	3.90283640634198e-05	2.56713940336033e-05	0.845023729000344	0.000243807242876889	4.31156452493944e-05	0.434936827309197	0.103529838433551	0.0325993797055194	0.0196598075381821	0.000100913508287021	6.94123407266207e-05	0.86956714503708	0.000502984432248904	0.000103976010758428	0.483865104106534	0.303994806414132	0.162221173299549	0.104051351748379	40072.92738512	37538.1203774345	35521.4568644404	39101.7815578397	39693.0166032144	39187.0008543101	36534.4578050205	37173.8101303652	37279.8772452458	41259.0176676045	32859.5796213123	43312.6888335973	34673.7555852319	39178.8541656752	35559.2054389739	35888.1828216602	36873.4399775695	37132.6720508584	39800.3568026975	41259.0176676045	0.195997532986217	15.2104292668672	2.87260127286528	0.0109075798797773	0.0286666253821474	-3.62311166603838	0.142557098309211	15.2104292668672	2.08936151297282	0.0527200192080669	0.117707406530253	-5.06657526231372	0.0534404346770057	15.2104292668672	0.783239759892466	0.44473390491129	0.572965203635713	-6.88378034886655	0.00858734969602537	15.2104292668672	0.125858888586503	0.901385111477649	0.9302742055782	-7.19224978875233	-0.0527541317547495	15.2104292668672	-0.773181089163265	0.450498407695035	0.58575983436992	-6.88952916887699	0.0613414814507749	15.2104292668672	0.899039977749768	0.381739016356264	0.496749353665335	-6.83643168511016	-0.0274693003889332	15.2104292668672	-0.402598675910464	0.692481552542849	0.821484170634714	-6.73886074046652	-0.0353703471627025	15.2104292668672	-0.518398893767765	0.611155320003094	0.738222141752964	-7.11991750964769	0.159940882901259	15.2104292668672	2.34414370836832	0.0320671356236882	0.0754365720610036	-4.87220499143898
888	O60885	1070	O60885	O60885	Bromodomain-containing protein 4	BRD4	sp|O60885|BRD4_HUMAN Bromodomain-containing protein 4 OS=Homo sapiens OX=9606 GN=BRD4 PE=1 SV=2	0.999891	39.7889	5.06303e-165	289.24	260.92	289.24	0.998594	28.7185	3.57735e-105	233.16	0.999891	39.7889	5.06303e-165	289.24		2;3	S	STGHLREAPSPLMIHSPQMSQFQSLTHQSPP	X;X;X;X;X;X;X;X;X;Phospho (STY);X;X;Oxidation (M);X;X;Phospho (STY);X;X;Oxidation (M);X;X;X;X;Phospho (STY);X;X;X;X;Phospho (STY);X;X	XXXXXXPPPPPPPPPPPPPPPPPPPPPPPPP	EAPSPLMIHS(1)PQMSQFQSLTHQS(1)PPQQNVQPK	EAPS(-40)PLMIHS(40)PQMS(-54)QFQS(-68)LT(-52)HQS(52)PPQQNVQPK	10	4	0.5618	490530000	0	310010000	180520000	NA	95609000	104020000	NA	NA	0	25751000	69858000	0	60748000	43276000	NA	NA	NA	NA	NA	NA			2266	888	1070	1070	32301	37251;37252;37253;37254;37255;37256;37257;37258;37259	93598;93599;93601;93602;93613;93614;93615;93616;93617;93620;93621	131045;131046;131048;131049;131063;131064;131065;131066;131067;131068;131074;131075	93601	131048	20210823_E1_LC8_Vcelkova_Seiser_ext_Uni_MPL_black_phosphorylom_fr02_cv40	16372	93601	131048	20210823_E1_LC8_Vcelkova_Seiser_ext_Uni_MPL_black_phosphorylom_fr02_cv40	16372	93601	131048	20210823_E1_LC8_Vcelkova_Seiser_ext_Uni_MPL_black_phosphorylom_fr02_cv40	16372	21165.9566404669	17583.1258727013	22949.5035125055	17367.4336981802	22438.8079031263	16280.820191352	19624.5819321894	16573.5646389452	20124.705688993	18114.9864919714	19723.7519749375	15653.4143804072	20237.2074076294	12492.5944734704	18899.0794340783	14459.259393666	14731.8709790385	14826.1344993999	18461.8634255223	18114.9864919714	3	70	3461708.4579138	3833481.79442053	3378074.10828518	3831456.37570587	3302837.22871879	3705799.03175118	3750802.08969637	3726200.81109378	4135843.32203904	3361190.13174943	3153003.6804125	3640891.15255907	3172952.51484874	3554128.63999313	3183723.64389099	3696764.67075929	3636124.3105851	3658785.51188886	3649826.25251548	3361190.13174943	0.19559427398913	0.202775419079678	-0.00718114509054857	0.164980591723047	0.193898340817636	-0.0289177490945889	0.0620940449874539	0.0838306489914942	0.0927077272535364	3.90283640634198e-05	2.56713940336033e-05	0.845023729000344	0.000243807242876889	4.31156452493944e-05	0.434936827309197	0.103529838433551	0.0325993797055194	0.0196598075381821	0.000100913508287021	6.94123407266207e-05	0.86956714503708	0.000502984432248904	0.000103976010758428	0.483865104106534	0.303994806414132	0.162221173299549	0.104051351748379	21765.346887827	16327.5439043726	24183.6752230072	16135.7792848031	24184.1478723397	15639.1302478224	18624.9212249093	15833.1691190126	17321.4258885318	19185.0579315772	22268.1037053465	15304.5148398604	22704.1470142599	12512.3153026655	21131.1663004244	13923.3077974724	14422.3942944043	14424.7789019434	18006.177353479	19185.0579315772	-0.667499619520573	14.1218641153869	-7.0858396027178	2.33955424762222e-06	3.66843298916518e-05	4.85472921448099	-0.503985036629219	14.1218641153869	-5.35005118697965	6.13974717573237e-05	0.000633599245039294	1.56162843992783	-0.163514582891354	14.1218641153869	-1.73578841573816	0.101489609007321	0.18905484673265	-5.74321037812542	-0.542465634798376	14.1218641153869	-5.75854182647862	2.7444675405426e-05	0.000225817359305783	2.30095508596303	-0.439128719353246	14.1218641153869	-4.66156920436728	0.000249536725178326	0.00169167884068261	0.0634285573337525	-0.10333691544513	14.1218641153869	-1.09697262211134	0.288617630977648	0.401479755587023	-6.63998144975225	0.209307747411883	14.1218641153869	2.22190557476574	0.0407984369287817	0.138808345363281	-4.56544563380573	0.149130079965659	14.1218641153869	1.58308978113892	0.132635515039273	0.255588543980278	-6.03001446895422	0.0842737626896852	14.1218641153869	0.894607798526556	0.384034878874434	0.508204297244303	-6.96066001877513
888	O60885	469	O60885	O60885	Bromodomain-containing protein 4	BRD4	sp|O60885|BRD4_HUMAN Bromodomain-containing protein 4 OS=Homo sapiens OX=9606 GN=BRD4 PE=1 SV=2	0.527308	0.487208	1.96883e-09	106.75	99.309	62.19	0.499972	0	1.96883e-09	106.75	0.527308	0.487208	1.70634e-07	95.666		1	S	FAKMPDEPEEPVVAVSSPAVPPPTKVVAPPS	X;X;X;Oxidation (M);X;X;X;X;X;X;X;X;X;X;X;Phospho (STY);X;X;X;X;X;X;X;X;X;X;X;X;X;X;X	XXXPPPPPPPPPPPPPPPPPPPPPPXXXXXX	MPDEPEEPVVAVS(0.527)S(0.471)PAVPPPT(0.001)K	MPDEPEEPVVAVS(0.49)S(-0.49)PAVPPPT(-26)K	13	3	-0.76288	96795000	96795000	0	0	1.049	37930000	21852000	0.41108	NA	37930000	0	0	21852000	0	0	NA	NA	NA	NA	NA	NA			2272	888	469	469	110309	127818;127819	322362;322365;322366;322367	453685;453686;453692;453693;453694;453695;453696	322367	453696	20210823_E1_LC8_Vcelkova_Seiser_ext_Uni_MPL_black_phosphorylom_fr06_cv40	13779	322365	453693	20210821_E1_LC8_Vcelkova_Seiser_ext_Uni_MPL_red_phosphorylom_fr06_cv40	13880	322365	453693	20210821_E1_LC8_Vcelkova_Seiser_ext_Uni_MPL_red_phosphorylom_fr06_cv40	13880	16704.2409790665	15547.9319785429	16476.03370999	16095.4804578467	18469.1541436899	17053.9729952859	20808.6854584932	18634.362662141	20416.2361314632	16432.0397599294	15626.1356866007	17354.125966957	16178.5178388432	16321.6263084215	15835.9604333297	16965.8365516058	17728.6948962759	17158.7087831908	16628.0500164564	16432.0397599294	1	70	3461708.4579138	3833481.79442053	3378074.10828518	3831456.37570587	3302837.22871879	3705799.03175118	3750802.08969637	3726200.81109378	4135843.32203904	3361190.13174943	3153003.6804125	3640891.15255907	3172952.51484874	3554128.63999313	3183723.64389099	3696764.67075929	3636124.3105851	3658785.51188886	3649826.25251548	3361190.13174943	0.19559427398913	0.202775419079678	-0.00718114509054857	0.164980591723047	0.193898340817636	-0.0289177490945889	0.0620940449874539	0.0838306489914942	0.0927077272535364	3.90283640634198e-05	2.56713940336033e-05	0.845023729000344	0.000243807242876889	4.31156452493944e-05	0.434936827309197	0.103529838433551	0.0325993797055194	0.0196598075381821	0.000100913508287021	6.94123407266207e-05	0.86956714503708	0.000502984432248904	0.000103976010758428	0.483865104106534	0.303994806414132	0.162221173299549	0.104051351748379	17177.2816879029	14437.6798437181	17362.0770483595	14954.0297469447	19905.7256881191	16381.8101165316	19748.7074525981	17801.9045318347	17572.3474687794	17402.6977534841	17641.8974658163	16967.3192020353	18150.698368958	16347.3916532663	17706.2758326858	16336.9753538756	17356.2630627907	16694.208490445	16217.6271559306	17402.6977534841	-0.107777196621708	14.0643838732047	-1.49491620596733	0.154070656044192	0.244557932636258	-6.03467370118606	-0.0903082652438023	14.0643838732047	-1.25261459267317	0.228044367676944	0.355625477534747	-6.31423801408753	-0.0174689313779055	14.0643838732047	-0.242301613294165	0.811573032635386	0.874335249119626	-7.17066615201719	-0.249052253980652	14.0643838732047	-3.45446218939212	0.003194006775523	0.0104981903395347	-2.48448297494429	0.0191573318587395	14.0643838732047	0.265720456241258	0.793790747260168	0.866523493104435	-7.16218806362638	-0.268209585839392	14.0643838732047	-3.72018264563338	0.00181424698416688	0.00715811495800398	-1.97347434026366	-0.119164001683542	14.0643838732047	-1.65285610378147	0.117515606631725	0.282142964219157	-5.49994778787147	0.131576652777945	14.0643838732047	1.82502492855774	0.086404387600451	0.187424808560535	-5.66100495807394	0.0221110556754027	14.0643838732047	0.306689879643316	0.762967949379243	0.833468207034684	-7.32407231483212
888	O60885	1212	O60885	O60885	Bromodomain-containing protein 4	BRD4	sp|O60885|BRD4_HUMAN Bromodomain-containing protein 4 OS=Homo sapiens OX=9606 GN=BRD4 PE=1 SV=2	0.984382	22.2924	0.000680744	129.82	108.45	84.821	0.903882	13.4655	0.00702094	74.698	0.984382	22.2924	0.000680744	129.82		1	T	KNMGSWASLVQKHPTTPSSTAKSSSDSFEQF	X;X;X;X;X;X;X;X;X;X;X;X;X;X;X;Phospho (STY);X;X;X;X;X;X;X;X;X;X;X;X;X;X;X	XXXXXXXXXXXXPPPPPPPPPPXXXXXXXXX	HPT(0.006)T(0.984)PS(0.004)S(0.004)T(0.001)AK	HPT(-22)T(22)PS(-23)S(-23)T(-31)AK	4	3	-0.09123	120250000	120250000	0	0	8.6548	41920000	65413000	NA	4.7079	41920000	0	0	65413000	0	0	NA	NA	NA	NA	NA	NA			30685	888	1212	1212	71124	82043;82044	207840;207841;207842	292240;292241;292242	207842	292242	20210823_E1_LC8_Vcelkova_Seiser_ext_Uni_MPL_black_phosphorylom_fr07_cv70	1034	207841	292241	20210823_E1_LC8_Vcelkova_Seiser_ext_Uni_MPL_black_phosphorylom_fr07_cv40	1772	207841	292241	20210823_E1_LC8_Vcelkova_Seiser_ext_Uni_MPL_black_phosphorylom_fr07_cv40	1772	15858.5747695225	9813.01554748947	13428.9857768916	9688.62569998818	13848.3650552835	9646.97888828422	9059.35807210024	8925.55593859281	8797.16247443516	11660.1243691439	18940.283454723	5320.4010460727	17416.3490126712	9200.3787360227	21973.7015339436	6087.54880330696	12811.645999835	10831.8403788606	10854.8775490286	11660.1243691439	1	70	3461708.4579138	3833481.79442053	3378074.10828518	3831456.37570587	3302837.22871879	3705799.03175118	3750802.08969637	3726200.81109378	4135843.32203904	3361190.13174943	3153003.6804125	3640891.15255907	3172952.51484874	3554128.63999313	3183723.64389099	3696764.67075929	3636124.3105851	3658785.51188886	3649826.25251548	3361190.13174943	0.19559427398913	0.202775419079678	-0.00718114509054857	0.164980591723047	0.193898340817636	-0.0289177490945889	0.0620940449874539	0.0838306489914942	0.0927077272535364	3.90283640634198e-05	2.56713940336033e-05	0.845023729000344	0.000243807242876889	4.31156452493944e-05	0.434936827309197	0.103529838433551	0.0325993797055194	0.0196598075381821	0.000100913508287021	6.94123407266207e-05	0.86956714503708	0.000502984432248904	0.000103976010758428	0.483865104106534	0.303994806414132	0.162221173299549	0.104051351748379	16307.6673957311	9112.28431997283	14151.165859678	9001.53290261079	14925.5214329125	9266.75422728449	8597.88152553468	8526.82206487244	7571.75782767568	12348.9002661175	21383.5682335874	5201.81442749936	19539.4226323082	9214.90246830017	24568.9184475507	5861.90574585767	12542.5080380393	10538.613592945	10586.9513706782	12348.9002661175	-1.73038516182098	13.4457727172772	-11.1710606920967	4.78934224213444e-09	5.03535888209365e-07	11.1165528145134	-0.958308881035236	13.4457727172772	-6.18667271773993	1.20828201835059e-05	0.000181700209140961	3.21019815070229	-0.772076280785747	13.4457727172772	-4.98438797435674	0.000128454143148279	0.00111275663018801	0.732797614867476	-0.726663132226991	13.4457727172772	-4.69120871579491	0.000234674274996827	0.00125943497171069	0.124331499173199	-0.877806440322038	13.4457727172772	-5.66696319242091	3.28128640475083e-05	0.000349918544125184	2.12016385042956	0.151143308095048	13.4457727172772	0.975754476626006	0.343465811934175	0.458588185455583	-6.76439208236306	0.47856465852508	13.4457727172772	3.08952883059296	0.00692134633864052	0.0420007901066786	-2.89552169515367	-0.444654930355714	13.4457727172772	-2.87061362038979	0.0109528641984571	0.0405084733930309	-3.74322345618782	-0.525157371068913	13.4457727172772	-3.3903231457088	0.00366066736063607	0.0135898201910923	-2.78205114375075
888	O60885	1064	O60885	O60885	Bromodomain-containing protein 4	BRD4	sp|O60885|BRD4_HUMAN Bromodomain-containing protein 4 OS=Homo sapiens OX=9606 GN=BRD4 PE=1 SV=2	0.999998	57.7148	1.21478e-132	267.73	250.5	114.85	0.999998	57.7148	2.31009e-93	224.28	0.999994	52.3379	1.21478e-132	267.73		2;3	S	HKSDPYSTGHLREAPSPLMIHSPQMSQFQSL	X;X;X;X;X;X;X;X;X;X;X;X;X;X;X;Phospho (STY);X;X;Oxidation (M);X;X;Phospho (STY);X;X;Oxidation (M);Phospho (STY);X;X;X;Phospho (STY);X	XXXXXXXXXXXXPPPPPPPPPPPPPPPPPPP	EAPS(1)PLMIHS(0.934)PQMS(0.066)QFQS(0.455)LT(0.354)HQS(0.191)PPQQNVQPK	EAPS(58)PLMIHS(12)PQMS(-12)QFQS(1.1)LT(-1.1)HQS(-3.8)PPQQNVQPK	4	6	-0.33588	396220000	0	50644000	345580000	NA	69858000	93921000	NA	NA	0	0	69858000	0	50644000	43276000	NA	NA	NA	NA	NA	NA			2265	888	1064	1064	32301	37251;37252;37253;37254;37255;37256;37257;37258;37259	93600;93603;93613;93614;93615;93616;93617;93618;93619	131047;131050;131063;131064;131065;131066;131067;131068;131069;131070;131071;131072;131073	93615	131065	20210821_E1_LC8_Vcelkova_Seiser_ext_Uni_MPL_red_phosphorylom_fr08_cv40	17280	93619	131073	20210823_E1_LC8_Vcelkova_Seiser_ext_Uni_MPL_black_phosphorylom_fr08_cv55	18637	93619	131073	20210823_E1_LC8_Vcelkova_Seiser_ext_Uni_MPL_black_phosphorylom_fr08_cv55	18637	51880.4831402834	38921.7941561855	56751.7450242232	40137.7861142189	55976.3212512959	38447.3011370161	45856.0817710194	42548.3654899876	46657.9020851634	43464.5449275204	52757.5406507835	36279.4606497637	52632.9671793849	30326.7879194765	52006.8129427547	33754.9228243333	41082.4747016747	37513.4562015035	46120.008132517	43464.5449275204	3	70	3461708.4579138	3833481.79442053	3378074.10828518	3831456.37570587	3302837.22871879	3705799.03175118	3750802.08969637	3726200.81109378	4135843.32203904	3361190.13174943	3153003.6804125	3640891.15255907	3172952.51484874	3554128.63999313	3183723.64389099	3696764.67075929	3636124.3105851	3658785.51188886	3649826.25251548	3361190.13174943	0.19559427398913	0.202775419079678	-0.00718114509054857	0.164980591723047	0.193898340817636	-0.0289177490945889	0.0620940449874539	0.0838306489914942	0.0927077272535364	3.90283640634198e-05	2.56713940336033e-05	0.845023729000344	0.000243807242876889	4.31156452493944e-05	0.434936827309197	0.103529838433551	0.0325993797055194	0.0196598075381821	0.000100913508287021	6.94123407266207e-05	0.86956714503708	0.000502984432248904	0.000103976010758428	0.483865104106534	0.303994806414132	0.162221173299549	0.104051351748379	53349.6657598474	36142.4531407531	59803.723825958	37291.3159753438	60330.2829782824	36931.9446497193	43520.2091753784	40647.5903776009	40158.6689302274	46032.0416343501	59563.2305630026	35470.8263898905	59048.9883592815	30374.661834368	58149.1081024185	32503.7519120098	40219.4432452268	36497.936233907	44981.6482137961	46032.0416343501	-0.848661287899017	15.4193667491179	-11.2610043704492	4.26315397348799e-09	4.70323381415926e-07	11.2329174449272	-0.543682295274866	15.4193667491179	-7.21419580523462	1.86744268024832e-06	4.67849539913128e-05	5.10697146999976	-0.30497899262415	15.4193667491179	-4.04680856521453	0.000906435216019406	0.00497992835741613	-1.23463762450476	-0.65039784390247	15.4193667491179	-8.6302192254443	1.79265789715302e-07	4.7118557249742e-06	7.43112851569633	-0.479343376311554	15.4193667491179	-6.36047376327665	8.72174202669057e-06	0.000126070679988626	3.4699895353637	-0.171054467590915	15.4193667491179	-2.26974546216765	0.0371466002668857	0.079014409455812	-4.89098631951881	0.169098607594702	15.4193667491179	2.24379288452637	0.0390881884030566	0.135226600327824	-4.52633508607844	0.0351740825614666	15.4193667491179	0.466729781479495	0.646879349998608	0.765673599647137	-7.1464029450451	-0.0291648364018453	15.4193667491179	-0.386992260478475	0.703774817817567	0.787227566892018	-7.29484288067836
888	O60885	1117	O60885	O60885	Bromodomain-containing protein 4	BRD4	sp|O60885|BRD4_HUMAN Bromodomain-containing protein 4 OS=Homo sapiens OX=9606 GN=BRD4 PE=1 SV=2	1	97.635	0.00201487	99.442	66.179	97.635	1	99.1355	0.00204453	99.136	1	97.635	0.00201487	99.442		1	S	VQPQPLVVVKEEKIHSPIIRSEPFSPSLRPE	X;X;X;X;X;X;X;X;X;Acetyl (K);X;X;X;X;X;Phospho (STY);X;X;X;X;X;X;X;X;Phospho (STY);X;X;X;X;X;X	XXXXXXXXXXXXXPPPPPPPXXXXXXXXXXX	IHS(1)PIIR	IHS(98)PIIR	3	3	0.0036329	1111800000	1111800000	0	0	NA	368450000	449700000	NA	NA	368450000	0	0	449700000	0	0	NA	NA	NA	NA	NA	NA			2271	888	1117	1117	76081	87692	222694;222695;222696;222697;222698	313351;313352;313353;313354;313355;313356;313357;313358;313359;313360;313361;313362	222698	313361	20210823_E1_LC8_Vcelkova_Seiser_ext_Uni_MPL_black_phosphorylom_fr03_cv40	4661	222696	313359	20210823_E1_LC8_Vcelkova_Seiser_ext_Uni_MPL_black_phosphorylom_fr02_cv40	5053	222696	313359	20210823_E1_LC8_Vcelkova_Seiser_ext_Uni_MPL_black_phosphorylom_fr02_cv40	5053	39083.0478485403	33685.275886844	44136.4887982114	32809.6380857252	44445.4365415175	30262.8120601875	34358.2005787624	34206.0673887681	36057.4964675495	32190.6000017978	40037.3549333265	30849.2353452231	36694.3308049167	27128.0605397248	36426.5884731261	31777.7847967864	34858.7220818339	35108.517281636	33931.3818244279	32190.6000017978	1	70	3461708.4579138	3833481.79442053	3378074.10828518	3831456.37570587	3302837.22871879	3705799.03175118	3750802.08969637	3726200.81109378	4135843.32203904	3361190.13174943	3153003.6804125	3640891.15255907	3172952.51484874	3554128.63999313	3183723.64389099	3696764.67075929	3636124.3105851	3658785.51188886	3649826.25251548	3361190.13174943	0.19559427398913	0.202775419079678	-0.00718114509054857	0.164980591723047	0.193898340817636	-0.0289177490945889	0.0620940449874539	0.0838306489914942	0.0927077272535364	3.90283640634198e-05	2.56713940336033e-05	0.845023729000344	0.000243807242876889	4.31156452493944e-05	0.434936827309197	0.103529838433551	0.0325993797055194	0.0196598075381821	0.000100913508287021	6.94123407266207e-05	0.86956714503708	0.000502984432248904	0.000103976010758428	0.483865104106534	0.303994806414132	0.162221173299549	0.104051351748379	40189.8250245238	31279.8659894284	46510.0480277584	30482.8616458749	47902.5006235286	29070.0378673822	32608.0209718735	32677.9701084978	31034.8515124004	34092.1328404209	45202.1488039375	30161.6355809416	41167.4132899697	27170.8849385664	40728.7720794898	30599.899123555	34126.4348010248	34158.1009792645	33093.8684192967	34092.1328404209	-0.531879787526286	15.08898630686	-7.55795336144055	1.03232420218139e-06	2.02529824737373e-05	5.68709835263994	-0.324753687328259	15.08898630686	-4.61471422743533	0.000275021837905109	0.00199322516216793	0.0480519933803496	-0.207126100198026	15.08898630686	-2.94323913400522	0.00941125169519482	0.0300227715515019	-3.54049599316634	-0.563902689341024	15.08898630686	-8.01299527897501	4.82418053376701e-07	9.93175644282311e-06	6.42253092982714	-0.479013066432536	15.08898630686	-6.80672306134365	3.84891267876921e-06	6.77816390286901e-05	4.30451426735811	-0.0848896229084879	15.08898630686	-1.20627221763136	0.244953692486141	0.352913489256502	-6.51711740472233	0.0481541710035494	15.08898630686	0.684265480920672	0.503434373272228	0.688031387251596	-6.58135594164667	-0.0740823062859892	15.08898630686	-1.05270143545319	0.307855320972329	0.465653649342836	-6.69455657844539	0.0801770728182873	15.08898630686	1.13930739845513	0.271064703012945	0.391295878927161	-6.71351941211237
888	O60885	1083	O60885	O60885	Bromodomain-containing protein 4	BRD4	sp|O60885|BRD4_HUMAN Bromodomain-containing protein 4 OS=Homo sapiens OX=9606 GN=BRD4 PE=1 SV=2	0.999993	51.6702	8.93261e-205	316.58	289.42	289.24	0.999692	35.1211	3.11759e-165	291.58	0.999993	51.6702	8.93261e-205	316.58		1;2;3	S	IHSPQMSQFQSLTHQSPPQQNVQPKKQELRA	X;X;Phospho (STY);X;X;Oxidation (M);Phospho (STY);X;X;X;X;X;X;X;X;Phospho (STY);X;X;X;X;X;X;X;X;X;X;X;X;X;X;X	PPPPPPPPPPPPPPPPPPPPPPPPPXXXXXX	EAPSPLMIHS(1)PQMSQFQSLTHQS(1)PPQQNVQPK	EAPS(-40)PLMIHS(40)PQMS(-54)QFQS(-68)LT(-52)HQS(52)PPQQNVQPK	23	4	0.5618	809320000	346920000	254070000	208330000	NA	276320000	151720000	NA	NA	176490000	25751000	74083000	0	60748000	90973000	NA	NA	NA	NA	NA	NA			2269	888	1083	1083	32301	37251;37252;37253;37254;37255;37256;37257;37258;37259	93598;93599;93600;93601;93602;93604;93605;93606;93610;93612;93617;93618;93619;93622	131045;131046;131047;131048;131049;131051;131052;131053;131054;131059;131061;131062;131067;131068;131069;131070;131071;131072;131073;131076;131077	93601	131048	20210823_E1_LC8_Vcelkova_Seiser_ext_Uni_MPL_black_phosphorylom_fr02_cv40	16372	93622	131076	20210823_E1_LC8_Vcelkova_Seiser_ext_Uni_MPL_black_phosphorylom_fr04_cv40	14228	93622	131076	20210823_E1_LC8_Vcelkova_Seiser_ext_Uni_MPL_black_phosphorylom_fr04_cv40	14228	21357.6434815274	19056.1042256364	24029.9699092201	21585.5136687116	23176.8185344713	20217.8771779211	20763.2237070955	18420.3624600526	23160.2207932065	21304.3190123885	21715.4306022964	18102.5713688466	20601.9207106289	16891.3189730083	19224.0703120721	17044.7670260117	20045.4435971948	18472.921487061	22278.3402351758	21304.3190123885	2	70	3461708.4579138	3833481.79442053	3378074.10828518	3831456.37570587	3302837.22871879	3705799.03175118	3750802.08969637	3726200.81109378	4135843.32203904	3361190.13174943	3153003.6804125	3640891.15255907	3172952.51484874	3554128.63999313	3183723.64389099	3696764.67075929	3636124.3105851	3658785.51188886	3649826.25251548	3361190.13174943	0.19559427398913	0.202775419079678	-0.00718114509054857	0.164980591723047	0.193898340817636	-0.0289177490945889	0.0620940449874539	0.0838306489914942	0.0927077272535364	3.90283640634198e-05	2.56713940336033e-05	0.845023729000344	0.000243807242876889	4.31156452493944e-05	0.434936827309197	0.103529838433551	0.0325993797055194	0.0196598075381821	0.000100913508287021	6.94123407266207e-05	0.86956714503708	0.000502984432248904	0.000103976010758428	0.483865104106534	0.303994806414132	0.162221173299549	0.104051351748379	21962.4620317529	17695.3393067291	25322.2466266666	20054.7237064695	24979.5625983296	19421.0126273575	19705.5614869182	17597.4644210327	19934.1075706253	22562.7877021395	24516.7076361861	17699.0824762755	23113.3193018472	16917.9836355854	21494.5404167649	16412.9801657288	19624.3431520912	17972.8443806172	21728.4537410867	22562.7877021395	-0.436463517695556	14.315702453722	-5.1262779071816	9.62804811408842e-05	0.000629134766806914	1.07771060157512	-0.222803783209805	14.315702453722	-2.61683752524211	0.0185012154747806	0.0521920540202446	-4.09430478426418	-0.21365973448575	14.315702453722	-2.50944038193949	0.0230195090215882	0.0599959818606989	-4.39448248786974	-0.337087824568858	14.315702453722	-3.95910722845929	0.00109169308219441	0.00437257588699932	-1.41949068988588	-0.335661323222608	14.315702453722	-3.94235292474461	0.00113121554747134	0.00557272024407088	-1.45385374372077	-0.00142650134625022	14.315702453722	-0.0167543037146762	0.986836277821368	0.991592309547512	-7.2528302664698	0.162620173183022	14.315702453722	1.90997910994168	0.0739191768486599	0.208588369251547	-5.09898501669196	-0.0496130599564779	14.315702453722	-0.582706968283133	0.568076027648326	0.70346838637963	-7.0832084428584	0.0632444800563245	14.315702453722	0.742808431219371	0.468183456308318	0.587845738088049	-7.08680739436528
888	O60885	1126	O60885	O60885	Bromodomain-containing protein 4	BRD4	sp|O60885|BRD4_HUMAN Bromodomain-containing protein 4 OS=Homo sapiens OX=9606 GN=BRD4 PE=1 SV=2	0.99207	20.9726	1.69757e-20	187.56	164.98	144.33	0.99207	20.9726	1.69757e-20	187.56	0.987204	18.8761	4.94313e-14	170.09		1	S	KEEKIHSPIIRSEPFSPSLRPEPPKHPESIK	Acetyl (K);X;X;X;X;X;Phospho (STY);X;X;X;X;X;X;X;X;Phospho (STY);X;X;X;X;X;X;X;X;X;X;X;X;X;X;Acetyl (K)	XXXXXXXXXXXPPPPPPPPPPPPPPXXXXXX	SEPFS(0.992)PS(0.008)LRPEPPK	S(-72)EPFS(21)PS(-21)LRPEPPK	5	4	-0.23721	840130000	840130000	0	0	9.8175	184450000	176880000	NA	2.067	184450000	0	0	176880000	0	0	NA	NA	NA	NA	NA	NA			2275	888	1126	1126	144152	167405	421027;421028;421029;421030;421031	589691;589692;589693;589694;589695;589696;589697;589698;589699;589700;589701;589702;589703;589704;589705	421028	589694	20210821_E1_LC8_Vcelkova_Seiser_ext_Uni_MPL_red_phosphorylom_fr08_cv40	11143	421027	589692	20210821_E1_LC8_Vcelkova_Seiser_ext_Uni_MPL_red_phosphorylom_fr08_cv40	10906	421027	589692	20210821_E1_LC8_Vcelkova_Seiser_ext_Uni_MPL_red_phosphorylom_fr08_cv40	10906	191601.900074674	130189.095343421	205337.256619983	119177.502410954	195690.805046153	115035.351419311	138836.74989513	135006.639826228	139600.145797909	149620.264158771	195723.426716414	124176.602051659	196524.53921958	114245.520109977	197834.744911555	129167.22027186	141189.991267526	140038.370039701	133238.700983083	149620.264158771	1	70	3461708.4579138	3833481.79442053	3378074.10828518	3831456.37570587	3302837.22871879	3705799.03175118	3750802.08969637	3726200.81109378	4135843.32203904	3361190.13174943	3153003.6804125	3640891.15255907	3172952.51484874	3554128.63999313	3183723.64389099	3696764.67075929	3636124.3105851	3658785.51188886	3649826.25251548	3361190.13174943	0.19559427398913	0.202775419079678	-0.00718114509054857	0.164980591723047	0.193898340817636	-0.0289177490945889	0.0620940449874539	0.0838306489914942	0.0927077272535364	3.90283640634198e-05	2.56713940336033e-05	0.845023729000344	0.000243807242876889	4.31156452493944e-05	0.434936827309197	0.103529838433551	0.0325993797055194	0.0196598075381821	0.000100913508287021	6.94123407266207e-05	0.86956714503708	0.000502984432248904	0.000103976010758428	0.483865104106534	0.303994806414132	0.162221173299549	0.104051351748379	197027.797530254	120892.50713893	216379.823754141	110725.735767095	210912.06747369	110501.364354251	131764.515486458	128975.450189836	120154.481602643	158458.491641498	220971.626961493	121408.825108584	220481.113845229	114425.868266894	221200.133546716	124379.466210893	138223.972187996	136247.416728412	129950.028605017	158458.491641498	-0.88027787066212	17.189722584936	-16.453048001693	1.43846639770464e-11	1.36112116601267e-08	16.806358571832	-0.712891601274492	17.189722584936	-13.3244741537699	3.55460038116191e-10	1.24270902092805e-07	13.69280690042	-0.167386269387627	17.189722584936	-3.12857384792312	0.00637421071209195	0.0223324312074745	-3.1624926481987	-0.867942404523291	17.189722584936	-16.2224889665639	1.78746508743301e-11	1.0747308806768e-08	16.6288641181773	-0.712885988757201	17.189722584936	-13.3243692516481	3.55501974138124e-10	7.78768962068944e-08	13.6989762753815	-0.15505641576609	17.189722584936	-2.89811971491576	0.0103421043586217	0.028409608243726	-3.68052821232256	-0.0747517558115582	17.189722584936	-1.39716590359509	0.181120558053922	0.373155709681716	-5.85703269267692	-0.0870816094330955	17.189722584936	-1.62762003660245	0.122805321301546	0.241952151410318	-5.96487578831349	-0.0870872219503873	17.189722584936	-1.62772493872426	0.122782918231234	0.21361888564764	-6.07631377846037
888	O60885	470	O60885	O60885	Bromodomain-containing protein 4	BRD4	sp|O60885|BRD4_HUMAN Bromodomain-containing protein 4 OS=Homo sapiens OX=9606 GN=BRD4 PE=1 SV=2	0.965387	14.4558	2.3684e-25	171.29	157.23	115.87	0.965387	14.4558	3.05159e-25	169.05	0.956013	13.3784	2.3684e-25	171.29		1	S	AKMPDEPEEPVVAVSSPAVPPPTKVVAPPSS	X;X;Oxidation (M);X;X;X;X;X;X;X;X;X;X;X;X;Phospho (STY);X;X;X;X;X;X;X;X;X;X;X;X;X;X;X	XXPPPPPPPPPPPPPPPPPPPPPPXXXXXXX	MPDEPEEPVVAVS(0.035)S(0.965)PAVPPPTK	MPDEPEEPVVAVS(-14)S(14)PAVPPPT(-50)K	14	3	0.62583	780700000	780700000	0	0	8.4611	37930000	21852000	0.41108	NA	37930000	0	0	21852000	0	0	NA	NA	NA	NA	NA	NA			2273	888	470	470	110309	127818;127819	322362;322363;322364;322365;322366;322368;322370;322371;322372;322373;322374;322375;322376;322377	453685;453686;453687;453688;453689;453690;453691;453692;453693;453694;453695;453697;453699;453700;453701;453702;453703;453704;453705;453706;453707;453708;453709;453710;453711;453712;453713;453714;453715;453716;453717;453718;453719;453720;453721;453722;453723;453724;453725	322370	453699	20210821_E1_LC8_Vcelkova_Seiser_ext_Uni_MPL_red_phosphorylom_fr05_cv40	15694	322374	453711	20210823_E1_LC8_Vcelkova_Seiser_ext_Uni_MPL_black_phosphorylom_fr05_cv40	16045	322374	453711	20210823_E1_LC8_Vcelkova_Seiser_ext_Uni_MPL_black_phosphorylom_fr05_cv40	16045	146838.130958926	149311.050866499	152233.577843779	154892.605197007	150509.371097206	144766.415571814	165896.858213299	154818.083040592	172525.531038918	145143.619758785	132721.411244161	143797.314840901	136816.192369184	141318.769561803	131000.369932865	144466.517935526	144059.230333662	150866.235447793	154996.010829573	145143.619758785	1	70	3461708.4579138	3833481.79442053	3378074.10828518	3831456.37570587	3302837.22871879	3705799.03175118	3750802.08969637	3726200.81109378	4135843.32203904	3361190.13174943	3153003.6804125	3640891.15255907	3172952.51484874	3554128.63999313	3183723.64389099	3696764.67075929	3636124.3105851	3658785.51188886	3649826.25251548	3361190.13174943	0.19559427398913	0.202775419079678	-0.00718114509054857	0.164980591723047	0.193898340817636	-0.0289177490945889	0.0620940449874539	0.0838306489914942	0.0927077272535364	3.90283640634198e-05	2.56713940336033e-05	0.845023729000344	0.000243807242876889	4.31156452493944e-05	0.434936827309197	0.103529838433551	0.0325993797055194	0.0196598075381821	0.000100913508287021	6.94123407266207e-05	0.86956714503708	0.000502984432248904	0.000103976010758428	0.483865104106534	0.303994806414132	0.162221173299549	0.104051351748379	150996.381168562	138648.995410748	160420.350819538	143908.013915086	162216.321941084	139060.612550747	157446.203254631	147901.851222939	148493.510710305	153717.407115111	149842.390700326	140592.211094165	153494.248633839	141541.855592693	146472.245493448	139111.675147519	141032.936317237	146782.162956301	151170.312321823	153717.407115111	-0.0944229426478209	17.176849395572	-2.12452024344953	0.0492796446688964	0.0978739064126861	-5.03925998286957	-0.0354580377489349	17.176849395572	-0.797807364165516	0.43646745777724	0.570848098098545	-6.77458904097569	-0.0589649048988861	17.176849395572	-1.32671287928401	0.202916900303771	0.3195392422245	-6.31967115763229	-0.167330729127809	17.176849395572	-3.76494855396676	0.00164938016694631	0.00612961493462435	-1.83045497961922	-0.0614637238479503	17.176849395572	-1.38293641239083	0.185363046766556	0.304829115531744	-6.2452551847343	-0.105867005279858	17.176849395572	-2.38201214157593	0.0297387575738426	0.0662400903613393	-4.6843424547551	0.00110301135912749	17.176849395572	0.0248178027024793	0.980502007487126	0.98918684442706	-6.82313612332974	0.0480051117400997	17.176849395572	1.0801170649944	0.295835182850936	0.452761254649999	-6.66570107436336	0.0740107978391151	17.176849395572	1.6652461132197	0.114990896697761	0.203218593531952	-6.02035603236134
888	O60885	601	O60885	O60885	Bromodomain-containing protein 4	BRD4	sp|O60885|BRD4_HUMAN Bromodomain-containing protein 4 OS=Homo sapiens OX=9606 GN=BRD4 PE=1 SV=2	1	63.8589	7.70146e-84	261.19	236.14	215.81	1	63.8589	7.70146e-84	261.19	0.999998	57.0428	2.09803e-71	257.93		1	S	KEPAPMKSKPPPTYESEEEDKCKPMSYEEKR	X;X;X;X;X;X;X;X;X;X;X;X;X;X;X;Phospho (STY);X;X;X;X;X;X;X;X;X;X;X;X;X;X;X	XXXXXXXPPPPPPPPPPPPPPXXXXXXXXXX	SKPPPTYES(1)EEEDK	S(-120)KPPPT(-64)Y(-120)ES(64)EEEDK	9	3	-0.24463	1.7712e+10	1.7712e+10	0	0	370.82	5433300000	5.204e+09	368.31	157.64	5433300000	0	0	5.204e+09	0	0	NA	NA	NA	NA	NA	NA			2276	888	601	601	147704	171790	432700;432701;432702;432703;432704;432705;432706;432707;432708;432709;432710;432711	606722;606723;606724;606725;606726;606727;606728;606729;606730;606731;606732;606733;606734;606735;606736;606737;606738;606739;606740;606741;606742;606743;606744;606745	432700	606722	20210821_E1_LC8_Vcelkova_Seiser_ext_Uni_MPL_red_phosphorylom_fr06_cv40	6157	432705	606733	20210821_E1_LC8_Vcelkova_Seiser_ext_Uni_MPL_red_phosphorylom_fr07_cv70	3343	432705	606733	20210821_E1_LC8_Vcelkova_Seiser_ext_Uni_MPL_red_phosphorylom_fr07_cv70	3343	230612.276319148	238881.998328911	220605.724803132	239956.326048657	223172.244615031	239246.247519288	252980.144917865	246386.957925682	265966.13042005	223824.682613622	201702.987298013	224505.573892137	212532.878630905	217457.513716309	197937.201907366	234998.216262035	227622.330034644	226422.831602464	232176.646283796	223824.682613622	1	70	3461708.4579138	3833481.79442053	3378074.10828518	3831456.37570587	3302837.22871879	3705799.03175118	3750802.08969637	3726200.81109378	4135843.32203904	3361190.13174943	3153003.6804125	3640891.15255907	3172952.51484874	3554128.63999313	3183723.64389099	3696764.67075929	3636124.3105851	3658785.51188886	3649826.25251548	3361190.13174943	0.19559427398913	0.202775419079678	-0.00718114509054857	0.164980591723047	0.193898340817636	-0.0289177490945889	0.0620940449874539	0.0838306489914942	0.0927077272535364	3.90283640634198e-05	2.56713940336033e-05	0.845023729000344	0.000243807242876889	4.31156452493944e-05	0.434936827309197	0.103529838433551	0.0325993797055194	0.0196598075381821	0.000100913508287021	6.94123407266207e-05	0.86956714503708	0.000502984432248904	0.000103976010758428	0.483865104106534	0.303994806414132	0.162221173299549	0.104051351748379	237142.892992668	221823.829500933	232469.395168741	222939.23111502	240531.074024654	229816.629769325	240093.536098871	235380.043976144	228918.260377353	237046.243692336	227722.547136956	219501.560730688	238440.888834334	217800.792487929	221314.691286138	226287.696194633	222840.601756677	220293.380203026	226445.932025614	237046.243692336	-0.0505364920370219	17.805457395258	-1.26759767822002	0.222776160531006	0.328908808009134	-6.33074476822202	-0.0374677130503969	17.805457395258	-0.939795861495567	0.361060696113478	0.497915652790571	-6.65035515466899	-0.0130687789866251	17.805457395258	-0.32780181672445	0.747240132140904	0.826712314202928	-7.14506907305606	-0.0741575499818765	17.805457395258	-1.86008039716425	0.081042104851168	0.146097886975045	-5.54566239121379	-0.0118665310302291	17.805457395258	-0.297646048946664	0.769738732658545	0.849641718773815	-7.15274133134212	-0.0622910189516475	17.805457395258	-1.56243434821758	0.137417042451887	0.224962342188004	-6.05216981785119	0.023716506826176	17.805457395258	0.594876845949781	0.560105393953922	0.730283157668896	-6.63984044194424	0.0729387467911984	17.805457395258	1.82950937744291	0.0857013614250182	0.186223714341839	-5.65382976045349	0.0473375647710306	17.805457395258	1.18735956489401	0.252125238839221	0.371113146220086	-6.65896964210876
888	O60885	1070	O60885	O60885	Bromodomain-containing protein 4	BRD4	sp|O60885|BRD4_HUMAN Bromodomain-containing protein 4 OS=Homo sapiens OX=9606 GN=BRD4 PE=1 SV=2	0.999891	39.7889	5.06303e-165	289.24	260.92	289.24	0.998594	28.7185	3.57735e-105	233.16	0.999891	39.7889	5.06303e-165	289.24		2;3	S	STGHLREAPSPLMIHSPQMSQFQSLTHQSPP	X;X;X;X;X;X;X;X;X;Phospho (STY);X;X;Oxidation (M);X;X;Phospho (STY);X;X;Oxidation (M);X;X;X;X;Phospho (STY);X;X;X;X;Phospho (STY);X;X	XXXXXXPPPPPPPPPPPPPPPPPPPPPPPPP	EAPSPLMIHS(1)PQMSQFQSLTHQS(1)PPQQNVQPK	EAPS(-40)PLMIHS(40)PQMS(-54)QFQS(-68)LT(-52)HQS(52)PPQQNVQPK	10	4	0.5618	490530000	0	310010000	180520000	NA	95609000	104020000	NA	NA	0	25751000	69858000	0	60748000	43276000	NA	NA	NA	NA	NA	NA			2266	888	1070	1070	32301	37251;37252;37253;37254;37255;37256;37257;37258;37259	93598;93599;93601;93602;93613;93614;93615;93616;93617;93620;93621	131045;131046;131048;131049;131063;131064;131065;131066;131067;131068;131074;131075	93601	131048	20210823_E1_LC8_Vcelkova_Seiser_ext_Uni_MPL_black_phosphorylom_fr02_cv40	16372	93601	131048	20210823_E1_LC8_Vcelkova_Seiser_ext_Uni_MPL_black_phosphorylom_fr02_cv40	16372	93601	131048	20210823_E1_LC8_Vcelkova_Seiser_ext_Uni_MPL_black_phosphorylom_fr02_cv40	16372	24659.4436680115	22002.0963029124	27744.9003132273	24922.5416099426	26759.8553908274	23343.474376606	23973.129142936	21268.0715838757	26740.6917098675	24597.8754643848	24777.1610576883	21592.3121217511	24106.8786937427	19266.728350678	22362.5551883488	19252.5054614086	23112.6705263439	22090.9682602029	25136.3237952948	24597.8754643848	2	70	3461708.4579138	3833481.79442053	3378074.10828518	3831456.37570587	3302837.22871879	3705799.03175118	3750802.08969637	3726200.81109378	4135843.32203904	3361190.13174943	3153003.6804125	3640891.15255907	3172952.51484874	3554128.63999313	3183723.64389099	3696764.67075929	3636124.3105851	3658785.51188886	3649826.25251548	3361190.13174943	0.19559427398913	0.202775419079678	-0.00718114509054857	0.164980591723047	0.193898340817636	-0.0289177490945889	0.0620940449874539	0.0838306489914942	0.0927077272535364	3.90283640634198e-05	2.56713940336033e-05	0.845023729000344	0.000243807242876889	4.31156452493944e-05	0.434936827309197	0.103529838433551	0.0325993797055194	0.0196598075381821	0.000100913508287021	6.94123407266207e-05	0.86956714503708	0.000502984432248904	0.000103976010758428	0.483865104106534	0.303994806414132	0.162221173299549	0.104051351748379	25357.7645750701	20430.9629570345	29236.9574751008	23155.0980774145	28841.2959640351	22423.4179802787	22751.9568745253	20317.9570333038	23015.8352036861	26050.8980223141	27973.3994149673	21111.0402665798	27045.5358238471	19297.1428382178	25003.6978909848	18538.8858525586	22627.1359559072	21492.9476659054	24515.8949473567	26050.8980223141	-0.441549357238083	14.5243949192721	-5.4054946454147	5.49728821142359e-05	0.000411076852818976	1.64538376527341	-0.221984257369314	14.5243949192721	-2.71755511565423	0.015044169823115	0.0443678573469523	-3.89778247101523	-0.219565099868769	14.5243949192721	-2.68793952976048	0.0159904589005069	0.0452909589995708	-4.0492449133378	-0.337087824568863	14.5243949192721	-4.12666534527191	0.000765483586915849	0.00327691442584022	-1.06464809255937	-0.335661323222613	14.5243949192721	-4.10920196261166	0.000794282541403724	0.00423422298669868	-1.10050618079869	-0.00142650134625022	14.5243949192721	-0.0174633826602417	0.986279219066051	0.991245860612772	-7.25281745314024	0.163384601446909	14.5243949192721	2.00017183534994	0.0624525586077442	0.186972409308882	-4.94958873207954	-0.0547539970756095	14.5243949192721	-0.670304311750297	0.512062730456978	0.656680947388583	-7.02661636980056	0.0589230687776894	14.5243949192721	0.721342535207141	0.480932664226943	0.600086494157896	-7.10289131618228
888	O60885	1045	O60885	O60885	Bromodomain-containing protein 4	BRD4	sp|O60885|BRD4_HUMAN Bromodomain-containing protein 4 OS=Homo sapiens OX=9606 GN=BRD4 PE=1 SV=2	1	110.597	8.52432e-19	191.43	164.16	110.6	1	89.358	6.97131e-10	161.94	1	110.597	8.52432e-19	191.43		1	S	PPQPAKPQQVIQHHHSPRHHKSDPYSTGHLR	X;X;X;X;X;X;X;X;X;X;X;X;X;X;X;Phospho (STY);X;X;X;X;X;X;X;X;X;X;X;X;X;X;X	XXXXXXPPPPPPPPPPPPXXXXXXXXXXXXX	PQQVIQHHHS(1)PR	PQQVIQHHHS(110)PR	10	4	0.28291	3451900000	3451900000	0	0	NA	781980000	778700000	NA	NA	781980000	0	0	778700000	0	0	NA	NA	NA	NA	NA	NA			2274	888	1045	1045	122286	141904	357646;357647;357648;357649	502046;502047;502048;502049;502050;502051;502052;502053;502054	357649	502053	20210823_E1_LC8_Vcelkova_Seiser_ext_Uni_MPL_black_phosphorylom_fr01_cv55	1141	357648	502051	20210823_E1_LC8_Vcelkova_Seiser_ext_Uni_MPL_black_phosphorylom_fr01_cv55	1121	357648	502051	20210823_E1_LC8_Vcelkova_Seiser_ext_Uni_MPL_black_phosphorylom_fr01_cv55	1121	41977.4517214902	30723.2432739507	41381.5191843946	43974.3133557646	32171.2933240412	42710.0113327922	46876.5904294662	48786.158484954	39289.6893978243	38496.3519669653	40569.5233055847	23973.0259945892	41214.3637322087	29815.3450508202	32159.1849105189	40404.6403117905	40869.662693804	38915.8761358154	35017.9240016434	38496.3519669653	1	70	3461708.4579138	3833481.79442053	3378074.10828518	3831456.37570587	3302837.22871879	3705799.03175118	3750802.08969637	3726200.81109378	4135843.32203904	3361190.13174943	3153003.6804125	3640891.15255907	3172952.51484874	3554128.63999313	3183723.64389099	3696764.67075929	3636124.3105851	3658785.51188886	3649826.25251548	3361190.13174943	0.19559427398913	0.202775419079678	-0.00718114509054857	0.164980591723047	0.193898340817636	-0.0289177490945889	0.0620940449874539	0.0838306489914942	0.0927077272535364	3.90283640634198e-05	2.56713940336033e-05	0.845023729000344	0.000243807242876889	4.31156452493944e-05	0.434936827309197	0.103529838433551	0.0325993797055194	0.0196598075381821	0.000100913508287021	6.94123407266207e-05	0.86956714503708	0.000502984432248904	0.000103976010758428	0.483865104106534	0.303994806414132	0.162221173299549	0.104051351748379	43166.1943613003	28529.3472316525	43606.922461077	40855.7664212495	34673.6474750348	41026.6449889488	44488.7339285979	46606.7206896531	33816.8146955844	40770.3722532691	45802.9665650415	23438.6903185658	46238.4435968413	29862.4116011985	35957.3643150526	38906.9888153231	40011.1018409026	37862.3915125871	34153.591952834	40770.3722532691	-0.494523062933702	15.2130065665393	-2.73913446214032	0.0143888357516589	0.0358758227948391	-3.8885495520711	-0.18587264667341	15.2130065665393	-1.02953777130638	0.318283705341652	0.454052916391938	-6.56246388060051	-0.308650416260292	15.2130065665393	-1.70959669083394	0.106332772828884	0.19613126984077	-5.78345653244438	-0.149583685668429	15.2130065665393	-0.828535328479287	0.419351225270314	0.531275358501233	-6.84574492859818	0.0344733774072221	15.2130065665393	0.190946030954174	0.850929268041247	0.905474128561884	-7.18015195483989	-0.184057063075651	15.2130065665393	-1.01948135943346	0.32288916349945	0.437742833548988	-6.7209859091957	0.27076522318694	15.2130065665393	1.49975281148797	0.152824179772542	0.334619123421509	-5.71916307841275	0.146171870002298	15.2130065665393	0.809637480087492	0.429826167721682	0.582621673734922	-6.92129991535912	-0.0741741540783334	15.2130065665393	-0.410846322173062	0.686543182353053	0.774378706579176	-7.28487928411464
888	O60885	1083	O60885	O60885	Bromodomain-containing protein 4	BRD4	sp|O60885|BRD4_HUMAN Bromodomain-containing protein 4 OS=Homo sapiens OX=9606 GN=BRD4 PE=1 SV=2	0.999993	51.6702	8.93261e-205	316.58	289.42	289.24	0.999692	35.1211	3.11759e-165	291.58	0.999993	51.6702	8.93261e-205	316.58		1;2;3	S	IHSPQMSQFQSLTHQSPPQQNVQPKKQELRA	X;X;Phospho (STY);X;X;Oxidation (M);Phospho (STY);X;X;X;X;X;X;X;X;Phospho (STY);X;X;X;X;X;X;X;X;X;X;X;X;X;X;X	PPPPPPPPPPPPPPPPPPPPPPPPPXXXXXX	EAPSPLMIHS(1)PQMSQFQSLTHQS(1)PPQQNVQPK	EAPS(-40)PLMIHS(40)PQMS(-54)QFQS(-68)LT(-52)HQS(52)PPQQNVQPK	23	4	0.5618	809320000	346920000	254070000	208330000	NA	276320000	151720000	NA	NA	176490000	25751000	74083000	0	60748000	90973000	NA	NA	NA	NA	NA	NA			2269	888	1083	1083	32301	37251;37252;37253;37254;37255;37256;37257;37258;37259	93598;93599;93600;93601;93602;93604;93605;93606;93610;93612;93617;93618;93619;93622	131045;131046;131047;131048;131049;131051;131052;131053;131054;131059;131061;131062;131067;131068;131069;131070;131071;131072;131073;131076;131077	93601	131048	20210823_E1_LC8_Vcelkova_Seiser_ext_Uni_MPL_black_phosphorylom_fr02_cv40	16372	93622	131076	20210823_E1_LC8_Vcelkova_Seiser_ext_Uni_MPL_black_phosphorylom_fr04_cv40	14228	93622	131076	20210823_E1_LC8_Vcelkova_Seiser_ext_Uni_MPL_black_phosphorylom_fr04_cv40	14228	36155.9143451095	23893.754504511	39935.3607726999	26090.4175178949	39764.9005761403	25666.0812693692	30222.3278577355	31138.7301200189	30451.5861602234	29565.8281170543	35887.1899236644	24678.3280381521	35802.4514811141	20629.1495853642	35376.5234387098	22961.0651162431	27945.4757361069	25517.7271493309	31372.1502313434	29565.8281170543	3	70	3461708.4579138	3833481.79442053	3378074.10828518	3831456.37570587	3302837.22871879	3705799.03175118	3750802.08969637	3726200.81109378	4135843.32203904	3361190.13174943	3153003.6804125	3640891.15255907	3172952.51484874	3554128.63999313	3183723.64389099	3696764.67075929	3636124.3105851	3658785.51188886	3649826.25251548	3361190.13174943	0.19559427398913	0.202775419079678	-0.00718114509054857	0.164980591723047	0.193898340817636	-0.0289177490945889	0.0620940449874539	0.0838306489914942	0.0927077272535364	3.90283640634198e-05	2.56713940336033e-05	0.845023729000344	0.000243807242876889	4.31156452493944e-05	0.434936827309197	0.103529838433551	0.0325993797055194	0.0196598075381821	0.000100913508287021	6.94123407266207e-05	0.86956714503708	0.000502984432248904	0.000103976010758428	0.483865104106534	0.303994806414132	0.162221173299549	0.104051351748379	37179.7991999719	22187.5409717901	42082.9929638491	24240.1511837195	42857.9022474842	24654.4819735845	28682.8263414071	29747.6608612624	26209.8189664976	31312.3129002682	40516.6150907329	24128.271858412	40166.8128178434	20661.7147931982	39554.6884980166	22109.9828329591	27358.4170255302	24826.9413867866	30597.8052163807	31312.3129002682	-0.84866128789902	14.8587581405243	-10.1047642389201	2.01743496792673e-08	1.33760487977741e-06	9.67327657189614	-0.543682295274873	14.8587581405243	-6.4734676754588	7.07176939329381e-06	0.00012304078544117	3.75427726824146	-0.304978992624147	14.8587581405243	-3.6312965634613	0.00219218391989453	0.0098058379631355	-2.11359688821618	-0.779439702740522	14.8587581405243	-9.28056286642367	6.63804833135829e-08	2.29366945292242e-06	8.44138936874005	-0.52808223964375	14.8587581405243	-6.28772232980177	9.9917902854955e-06	0.000139116029770096	3.33136421859627	-0.251357463096772	14.8587581405243	-2.99284053662191	0.00848206728254413	0.0242759212756108	-3.48881424977946	0.0888719775505464	14.8587581405243	1.05817290525655	0.305428538704553	0.50993325359362	-6.25563807472901	0.0352504480231719	14.8587581405243	0.419716878417155	0.680179873865191	0.791906926166836	-7.16814883740649	0.0196503923920481	14.8587581405243	0.233971532760125	0.817924496336299	0.874968515714626	-7.34476255677963
8880	Q9NQP4	125	Q9NQP4	Q9NQP4	Prefoldin subunit 4	PFDN4	sp|Q9NQP4|PFD4_HUMAN Prefoldin subunit 4 OS=Homo sapiens OX=9606 GN=PFDN4 PE=1 SV=1	1	93.2637	2.02462e-31	206.64	199.04	206.64	1	75.197	2.8405e-23	193.14	1	93.2637	2.02462e-31	206.64		1	S	RVLADLKVQLYAKFGSNINLEADES______	X;X;X;X;X;X;X;X;X;X;X;X;X;X;X;Phospho (STY);X;X;X;X;X;X;X;X;X;X;X;X;X;X;X	XXXXXXXXXXXXXPPPPPPPPPPPPXXXXXX	FGS(1)NINLEADES	FGS(93)NINLEADES(-93)	3	2	0.78199	2443600000	2443600000	0	0	1.2351	1087600000	1348800000	1.2141	1.2458	1087600000	0	0	1348800000	0	0	NA	NA	NA	NA	NA	NA			25381	8880	125	125	51267	59166	147508;147509;147510	206720;206721;206722;206723;206724	147509	206722	20210823_E1_LC8_Vcelkova_Seiser_ext_Uni_MPL_black_phosphorylom_fr05_cv40	19515	147509	206722	20210823_E1_LC8_Vcelkova_Seiser_ext_Uni_MPL_black_phosphorylom_fr05_cv40	19515	147509	206722	20210823_E1_LC8_Vcelkova_Seiser_ext_Uni_MPL_black_phosphorylom_fr05_cv40	19515	11427.459112674	13215.6773825432	11075.7029923947	11612.1522064207	11089.2361890675	12491.9245354606	9255.17903389113	9994.9146677478	8840.26701462176	10733.1896941832	9990.38432664005	12172.2736927675	11371.893347119	9454.54815303514	10645.2045503449	12608.6461689747	9344.50155013604	9837.93540504541	10400.1709776871	10733.1896941832	1	6	953534.896967587	956562.433925455	977396.152658425	968585.813060445	887829.427435007	894285.722683515	810450.735460145	792435.458367319	804476.603997764	800930.426999133	956061.485102621	911811.357265404	971505.766618801	861951.182475749	862856.771966955	961519.955137952	844874.765045232	801245.764719351	869293.418478345	800930.426999133	-0.0282629074321861	-0.148540502665096	0.12027759523291	0.000654386021036402	-0.226481099699733	0.227135485720769	0.0442721696650175	-0.0625857208228418	0.015354876211795	0.600278048799436	0.0117382371862148	0.0357091914074205	0.990282129898598	0.000454719349088683	0.000442421308726717	0.414358002959439	0.252890295972349	0.775287953871453	0.650256979204847	0.0182722668181928	0.0505899879588934	0.991670051594321	0.000900199422555153	0.000837008009934438	0.643727799292952	0.503315087666415	0.891539554250783	10599.2476972518	12219.0675045235	10022.1900294282	10603.1907220044	11046.7380292547	12354.2109247849	10099.9717877599	11155.1945140264	9718.82856749243	11852.1180763642	9241.83753859804	11806.7038169178	10352.5980464227	9701.07954041594	10911.3190822926	11597.7064659539	9781.95721319946	10859.2586368717	10581.2273229459	11852.1180763642	0.115864321469273	13.3962617470954	1.21761737791426	0.240727427858402	0.348929251173771	-6.39054588832562	0.0355192092808672	13.3962617470954	0.373271132318562	0.713763361405604	0.805837557583436	-7.03057368943511	0.0803451121884056	13.3962617470954	0.844346245595696	0.410714632968562	0.540391619747798	-6.83335084458513	0.149285145012731	13.3962617470954	1.56883658857967	0.135919662160428	0.220544741556276	-5.99131154605007	-0.0332862728383017	13.3962617470954	-0.349805218206538	0.730969989130005	0.821113504961264	-7.13503212333427	0.182571417851033	13.3962617470954	1.91864180678621	0.0727411879740071	0.135205402427963	-5.50130071536482	0.0896575130930568	13.3962617470954	0.942210204300317	0.359860266209963	0.563759696210997	-6.37017243080412	-0.0125687925695708	13.3962617470954	-0.132085356890193	0.896535767311998	0.938817270256652	-7.25147723886001	0.056236689549598	13.3962617470954	0.590990993634907	0.562643968619475	0.671884618773727	-7.19096674486373
8881	Q9NQQ7	336	Q9NQQ7	Q9NQQ7	Solute carrier family 35 member C2	SLC35C2	sp|Q9NQQ7|S35C2_HUMAN Solute carrier family 35 member C2 OS=Homo sapiens OX=9606 GN=SLC35C2 PE=1 SV=2	0.5	0	6.80993e-70	257.19	219.03	176.89	0.5	0	3.06854e-35	214.06	0.5	0	6.80993e-70	257.19		1	S	SRGDGGPKALKGLGSSPDLELLLRSSQREEG	X;X;X;X;X;X;X;X;X;X;X;X;X;X;X;X;X;X;X;X;X;X;X;X;X;X;X;X;X;X;X	XXXXXXXXXXXXXXXXXXXXXXXXXXXXXXX	GLGS(0.5)S(0.5)PDLELLLR	GLGS(0)S(0)PDLELLLR	5	3	-0.17635	225500000	225500000	0	0	NA	62516000	114270000	NA	NA	62516000	0	0	114270000	0	0	NA	NA	NA	NA	NA	NA			25383	8881	336	336	61861	71222	180014;180016;180017	253007;253009;253010;253011	180017	253011	20210823_E1_LC8_Vcelkova_Seiser_ext_Uni_MPL_black_phosphorylom_fr02_cv55	21730	180016	253009	20210823_E1_LC8_Vcelkova_Seiser_ext_Uni_MPL_black_phosphorylom_fr02_cv40	21839	180016	253009	20210823_E1_LC8_Vcelkova_Seiser_ext_Uni_MPL_black_phosphorylom_fr02_cv40	21839	30346.4796590158	37675.1038950227	27870.5479607836	38424.4607353292	29404.7025901679	38394.9822314206	26510.6156121893	28733.3892688206	26225.0694244848	30156.973574957	23328.1753265529	40286.797515709	23236.8026721775	33836.1748558886	23338.5948295156	38613.3113559227	27571.1282742584	25055.8857953205	25628.7095747377	30156.973574957	1	3	15071.0443528007	19659.2227446332	12734.9437901884	22466.36494474	14544.4757455532	17655.2198716331	15229.4985036395	14734.7578824826	17079.0846156736	13672.3924371253	14325.9834149221	9711.34939653477	13271.5489441339	12427.7093842806	11834.6915557784	20957.0569721636	13423.0593422722	12468.3307458853	10522.835097711	13672.3924371253	0.0562490589291489	-0.117829245214629	0.174078304143778	0.494008169177663	0.152426387931991	0.341581781245672	0.541442522574988	0.373939045473094	0.103683412326474	0.77396601161713	0.549012393405599	0.378818195190983	0.0196460549797571	0.439777675231481	0.0935599477835009	0.0116632252887954	0.0684250782714139	0.59756653496188	0.805980767576636	0.595023670972015	0.433411690094407	0.029218608047951	0.491738887250224	0.119301456320008	0.0988168899620234	0.241074109539037	0.779363472887611	29746.5464747972	28311.2925336032	32331.0684490384	25266.5853876797	29866.9105596512	32127.2033721908	25716.1406381377	28808.1543013326	22684.2089163701	32584.7821689604	24056.2489024876	61285.078715003	25865.8252371094	40221.8232919383	29133.2773242785	27219.3866596203	30344.1244342661	29687.4590998012	35980.364363602	32584.7821689604	0.629340657625461	14.8933417779927	3.20027822243063	0.00547792594525183	0.0164773119091681	-2.95577483899585	0.279451227898772	14.8933417779927	1.42104545136217	0.174178446313409	0.291006372794956	-6.10054081069516	0.349889429726689	14.8933417779927	1.77923277106846	0.0938794899926354	0.178087995435177	-5.67553432998455	-0.107262552318833	14.8933417779927	-0.545443880208637	0.592844939227916	0.689475805752349	-7.04500033467315	-0.257783885108395	14.8933417779927	-1.31086422529677	0.208097833540148	0.33220575567807	-6.33739168727666	0.150521332789562	14.8933417779927	0.765420345088129	0.454977500199051	0.568678678772074	-6.94904030069279	-0.515248391600187	14.8933417779927	-2.62010436923308	0.0183780166268758	0.0806953355442438	-3.82578659549577	-0.31588029466306	14.8933417779927	-1.60629194325274	0.127433250010647	0.248463529621329	-5.9962378888835	0.221354818344107	14.8933417779927	1.12561773340619	0.276651220475508	0.397085741650462	-6.72870951886412
8881	Q9NQQ7	335	Q9NQQ7	Q9NQQ7	Solute carrier family 35 member C2	SLC35C2	sp|Q9NQQ7|S35C2_HUMAN Solute carrier family 35 member C2 OS=Homo sapiens OX=9606 GN=SLC35C2 PE=1 SV=2	0.902293	9.65422	6.80993e-70	257.19	219.03	192.65	0.902293	9.65422	3.06854e-35	214.06	0.5	0	6.80993e-70	257.19		1	S	HSRGDGGPKALKGLGSSPDLELLLRSSQREE	X;X;X;X;X;X;X;X;X;X;X;X;X;X;X;Phospho (STY);X;X;X;X;X;X;X;X;X;X;X;X;X;X;X	XXXXXXXXXXXXPPPPPPPPPPPPPXXXXXX	GLGS(0.902)S(0.098)PDLELLLR	GLGS(9.7)S(-9.7)PDLELLLR	4	3	-0.30487	253640000	253640000	0	0	NA	62516000	114270000	NA	NA	62516000	0	0	114270000	0	0	NA	NA	NA	NA	NA	NA			25382	8881	335	335	61861	71222	180014;180015;180016;180017	253007;253008;253009;253010;253011	180015	253008	20210821_E1_LC8_Vcelkova_Seiser_ext_Uni_MPL_red_phosphorylom_fr02_cv55	21475	180016	253009	20210823_E1_LC8_Vcelkova_Seiser_ext_Uni_MPL_black_phosphorylom_fr02_cv40	21839	180016	253009	20210823_E1_LC8_Vcelkova_Seiser_ext_Uni_MPL_black_phosphorylom_fr02_cv40	21839	33126.5163378211	39812.7391934859	29758.3662445118	40849.3696967379	31043.8702018116	41277.298710025	28998.9097356261	31197.1236285646	28362.1691513189	31780.7649424191	24584.2725148117	42456.0256004206	24487.9799328106	35658.0714895931	24595.2530521541	40692.431181824	29055.6857339668	26405.0109307533	27008.6782000115	31780.7649424191	1	3	15071.0443528007	19659.2227446332	12734.9437901884	22466.36494474	14544.4757455532	17655.2198716331	15229.4985036395	14734.7578824826	17079.0846156736	13672.3924371253	14325.9834149221	9711.34939653477	13271.5489441339	12427.7093842806	11834.6915557784	20957.0569721636	13423.0593422722	12468.3307458853	10522.835097711	13672.3924371253	0.0562490589291489	-0.117829245214629	0.174078304143778	0.494008169177663	0.152426387931991	0.341581781245672	0.541442522574988	0.373939045473094	0.103683412326474	0.77396601161713	0.549012393405599	0.378818195190983	0.0196460549797571	0.439777675231481	0.0935599477835009	0.0116632252887954	0.0684250782714139	0.59756653496188	0.805980767576636	0.595023670972015	0.433411690094407	0.029218608047951	0.491738887250224	0.119301456320008	0.0988168899620234	0.241074109539037	0.779363472887611	32471.6233600548	29917.6376264682	34521.0211631525	26861.120955864	31531.8439933125	34538.9968490831	28129.865108494	31278.2993625008	24532.7613794328	34339.2980146927	25351.5489498974	64584.9516788569	27258.5612697191	42387.5528630008	30701.9481362703	28685.0047189275	31977.9928722606	31285.9696296566	37917.7141081491	34339.2980146927	0.629340657625459	14.9815932689873	3.18845022166758	0.00561671867493659	0.0168125700013128	-2.98017891594473	0.279451227898772	14.9815932689873	1.4157933684135	0.175686375289204	0.292735266160852	-6.10752595309217	0.349889429726687	14.9815932689873	1.77265685325408	0.0949982973897342	0.179683871175693	-5.68585077297421	-0.116240746662031	14.9815932689873	-0.588914493240847	0.564003006242031	0.664603983119381	-7.01948064650848	-0.237163285045339	14.9815932689873	-1.20154850892258	0.246730063871555	0.377245913505932	-6.46945252047865	0.120922538383308	14.9815932689873	0.612634015681729	0.548582712123235	0.653412340046275	-7.05702965188031	-0.500131178261077	14.9815932689873	-2.53383179184082	0.0219094322459034	0.0910653576809791	-3.99065520088054	-0.271164286917697	14.9815932689873	-1.37380895426847	0.188126461496867	0.328690235476595	-6.31782045915225	0.245450226026414	14.9815932689873	1.24353292306761	0.231284543273301	0.347187890268457	-6.59281174069832
8882	Q9NQR1	181	Q9NQR1	Q9NQR1	N-lysine methyltransferase SETD8	SETD8	sp|Q9NQR1|KMT5A_HUMAN N-lysine methyltransferase KMT5A OS=Homo sapiens OX=9606 GN=KMT5A PE=1 SV=3	0.981879	19.0634	4.12995e-76	237.38	203.55	163.76	0.664247	3.83766	4.12995e-76	237.38	0.981879	19.0634	1.39448e-63	222.01		1	T	VPFPNQKSEAAEPPKTPPSSCDSTNAAIAKQ	X;X;X;X;X;X;X;X;X;X;X;X;X;X;X;Phospho (STY);X;X;X;X;X;X;X;X;X;X;X;X;X;X;X	XXXXXXXPPPPPPPPPPPPPPPPPPPPPPPX	SEAAEPPKT(0.982)PPS(0.006)S(0.012)CDSTNAAIAK	S(-75)EAAEPPKT(19)PPS(-22)S(-19)CDS(-39)T(-54)NAAIAK	9	3	0.2942	93392000	93392000	0	0	NA	80638000	0	NA	NA	80638000	0	0	0	0	0	NA	NA	NA	NA	NA	NA			34891	8882	181	181	143406	166511	418789;418790	586756;586757;586758	418790	586758	20210823_E1_LC8_Vcelkova_Seiser_ext_Uni_MPL_black_phosphorylom_fr06_cv40	8145	418789	586757	20210821_E1_LC8_Vcelkova_Seiser_ext_Uni_MPL_red_phosphorylom_fr06_cv55	8020	418789	586757	20210821_E1_LC8_Vcelkova_Seiser_ext_Uni_MPL_red_phosphorylom_fr06_cv55	8020	17713.4639856337	20133.4181508741	19349.3185483569	17108.167569892	18621.403601523	17681.9050920453	19632.854470596	18409.3078524218	20240.5387152061	21130.3770424604	24796.4904331488	16662.7146509675	25878.2173481577	19618.6329898438	24954.2947149439	19524.3212279106	25974.5843749495	25328.9780592664	26715.522675271	21130.3770424604	1	9	339083.785559678	272255.90932691	352443.606315515	279981.491173789	314240.149550794	289979.521418991	333766.365756252	351791.132824933	365900.366837797	347779.205277282	420905.852256717	366581.297044004	399178.904243765	361572.237147055	389290.76922346	346534.740630613	419458.803160458	392332.049048904	411063.200145642	347779.205277282	-0.169988034827568	0.0161944514094543	-0.186182486237023	-0.254885304488216	0.0647022687911729	-0.319587573279389	-0.351723746603064	-0.218318659560698	-0.266826476942416	0.00364427548856363	0.754054145819701	0.00179772824099783	9.09906670764913e-05	0.219891568731588	6.35776740971036e-06	1.83114139698954e-06	0.000440546786046925	5.48984016695805e-05	0.00643982234932906	0.787869881337816	0.00323274369511649	0.000203908515293737	0.263170060064857	1.71960560791346e-05	0.000436116842716343	0.013886941704288	0.00278103063866517	18549.9255006471	26259.4661478844	19494.9323356914	21698.0081136883	21042.4563251917	21652.4687509949	20887.50522647	18582.2485997787	19642.8688307096	21574.9267496914	20919.4830013403	16140.6547375431	23020.3789534624	19267.2334972227	22762.3390538274	20006.6723002493	21988.9751159985	22925.0121978449	23078.1382426297	21574.9267496914	-0.272359278156427	14.3544122147311	-2.98802860189935	0.00856813685005958	0.0236797194131331	-3.39030746031404	0.028607370524389	14.3544122147311	0.313848832067003	0.757622312482012	0.838575792130403	-7.05194237786622	-0.300966648680816	14.3544122147311	-3.30187743396636	0.00441698071404213	0.0169236193002437	-2.8040363793423	0.232372019519111	14.3544122147311	2.54933206353056	0.0212306461276732	0.0493565020422272	-4.31722860081529	0.000918421988485463	14.3544122147311	0.0100759232025563	0.992083176938218	0.995758182155361	-7.19932107468448	0.231453597530626	14.3544122147311	2.53925614032801	0.0216695754629922	0.0514440698196019	-4.3870677571598	0.329200653099619	14.3544122147311	3.61163010081357	0.00228592246601724	0.0191286613976042	-1.81923389263302	-0.203219593111823	14.3544122147311	-2.2295034734808	0.040197037019027	0.107282220084845	-4.97132478964321	-0.17553064457592	14.3544122147311	-1.92573056461635	0.0717897574301949	0.141350269091449	-5.60818870958932
8885	Q9NQS1	94	Q9NQS1	Q9NQS1	Cell death regulator Aven	AVEN	sp|Q9NQS1|AVEN_HUMAN Cell death regulator Aven OS=Homo sapiens OX=9606 GN=AVEN PE=1 SV=1	0.999997	57.0592	7.33031e-228	327.52	313.8	327.52	0.999995	55.555	2.12551e-166	296.38	0.999997	57.0592	7.33031e-228	327.52		1	S	PGGWGAGASAPVEDDSDAETYGEENDEQGNY	X;X;X;X;X;X;X;X;X;X;X;X;X;X;X;Phospho (STY);X;X;X;X;X;X;X;X;X;X;X;X;X;X;X	PPPPPPPPPPPPPPPPPPPPPPPPPPPPPPP	REPGGWGAGASAPVEDDS(1)DAETYGEENDEQGNYSK	REPGGWGAGAS(-57)APVEDDS(57)DAET(-59)Y(-140)GEENDEQGNY(-250)S(-250)K	18	4	0.23253	311010000	311010000	0	0	NA	160580000	65385000	NA	NA	160580000	0	0	65385000	0	0	NA	NA	NA	NA	NA	NA			25386	8885	94	94	134286	155563	389321;389322;389323;389324	543619;543620;543621;543622;543623;543624	389324	543623	20210823_E1_LC8_Vcelkova_Seiser_ext_Uni_MPL_black_phosphorylom_fr03_cv55	11949	389324	543623	20210823_E1_LC8_Vcelkova_Seiser_ext_Uni_MPL_black_phosphorylom_fr03_cv55	11949	389324	543623	20210823_E1_LC8_Vcelkova_Seiser_ext_Uni_MPL_black_phosphorylom_fr03_cv55	11949	24213.8741685943	14950.7875590389	25348.7482113586	14440.112759597	24326.9905347101	15403.7413969846	18486.4546942106	17334.2637725457	16306.6278289989	16443.2435070762	23427.2419428681	11924.2910602987	22002.9674257053	12982.506790194	22508.000032823	16100.7367295592	16265.4366547109	16518.8354438578	14732.7212508741	16443.2435070762	1	12	378087.010463138	244859.788951509	385563.556973224	252143.02941781	382742.687122562	242909.270495943	277364.006039367	276509.253585388	269279.32800154	275684.220099445	389055.617133073	237096.172439485	391720.814855912	242510.662510284	370064.817756388	252781.450287234	272646.895388328	264574.311651481	268403.83788637	275684.220099445	-0.652056344235461	-0.514156054490126	-0.137900289745335	-0.631815342870386	-0.477949990552446	-0.15386535231794	0.0150682046342325	0.031033267206837	-0.00517279673084303	2.54534465275316e-12	1.34393710567506e-10	0.00262881166839671	4.34185611308846e-12	4.40818660307256e-10	0.00106963217701606	0.707683429399109	0.442876068041303	0.897396663565804	6.45674113985372e-11	2.11213236131343e-09	0.0045849127837334	8.11047370667112e-11	4.99944337761165e-09	0.00190428286663948	0.847914718231968	0.680505270140884	0.95486212377925	19051.8084340094	18163.9493208986	19557.9900694936	17036.7715531775	18907.9814001797	18864.5222512684	19827.4658848448	18649.1659198693	18014.6084164436	17743.4988179614	17913.1991658117	14961.3818408709	16709.685980029	15925.4386071829	18093.5085718017	18948.0372295152	17747.1594695705	18573.5720074551	16328.9377073204	17743.4988179614	-0.0875182938716286	14.1273384671984	-1.06342675471158	0.30311137327005	0.416996365553306	-6.56218967092982	-0.00296982104443622	14.1273384671984	-0.0360860228833	0.97165262332488	0.982353819307911	-7.10302842582027	-0.0845484728271924	14.1273384671984	-1.02734073182828	0.319285828177671	0.448527947514822	-6.6619246600798	-0.0904253201383796	14.1273384671984	-1.09874976401575	0.287864286494029	0.397688520683182	-6.58603913770532	-0.0269675709218067	14.1273384671984	-0.327680478665364	0.747330205129764	0.833958330742586	-7.14288790346037	-0.0634577492165729	14.1273384671984	-0.771069285350383	0.45171451648383	0.565730441655854	-6.944617726988	0.123593501790298	14.1273384671984	1.50177329445066	0.152305957228377	0.333870616823259	-5.71637302356442	0.102502778179678	14.1273384671984	1.24550184797276	0.230579044521054	0.3790395331623	-6.47828419973312	0.126500528057049	14.1273384671984	1.53709630375482	0.143480291597744	0.240751748321354	-6.20764171798673
8886	Q9NQS3	465	Q9NQS3	Q9NQS3	Nectin-3	PVRL3	sp|Q9NQS3|NECT3_HUMAN Nectin-3 OS=Homo sapiens OX=9606 GN=NECTIN3 PE=1 SV=1	0.999833	37.7834	4.08764e-31	189.2	164.74	179.47	0.999833	37.7834	3.61917e-26	179.47	0.967651	17.7306	4.08764e-31	189.2		1	S	QKESQIDVLQQDELDSYPDSVKKENKNPVNN	X;X;X;X;X;X;X;X;X;X;X;X;X;X;X;Phospho (STY);X;X;X;X;X;X;X;X;X;X;X;X;X;X;X	XXPPPPPPPPPPPPPPPPPPPPPXXXXXXXX	ESQIDVLQQDELDS(1)YPDSVK	ES(-120)QIDVLQQDELDS(38)Y(-75)PDS(-38)VK	14	3	0.30733	317580000	317580000	0	0	0.62447	15703000	14668000	0.075582	0.048765	15703000	0	0	14668000	0	0	NA	NA	NA	NA	NA	NA			25387	8886	465	465	46056;46057	53244;53245	132514;132515;132516;132517;132518	185816;185817;185818;185819;185820	132515	185817	20210821_E1_LC8_Vcelkova_Seiser_ext_Uni_MPL_red_phosphorylom_fr04_cv55	17826	132518	185820	20210823_E1_LC8_Vcelkova_Seiser_ext_Uni_MPL_black_phosphorylom_fr05_cv55	15409	132518	185820	20210823_E1_LC8_Vcelkova_Seiser_ext_Uni_MPL_black_phosphorylom_fr05_cv55	15409	21002.3469214427	18505.2028988855	21490.0303164479	17794.3970414517	21778.4739681382	18365.0642858891	23660.9642086165	26173.1033234261	24250.6037886963	20561.9027031477	22499.6980269981	20252.2677876165	23947.7755534222	27105.3335257866	22557.706844069	21684.0406136171	20885.5269994889	19346.4343846114	20274.0770565593	20561.9027031477	1	8	289136.727323973	224310.723501263	287016.61471233	241654.596488266	276173.076630373	225900.329428062	214644.180237582	191761.923790969	223284.71751385	221837.187125633	261378.426511714	217439.941714669	262058.92234233	241802.970795597	242999.6903759	209396.308139219	183219.709711354	185236.140683348	206026.679229097	221837.187125633	-0.198766941400642	-0.417071430588109	0.218304489187467	-0.301442469922161	-0.439436985950881	0.137994516028719	0.0511488175506649	0.131458790709413	0.153824346072184	0.00728116866183803	5.54868545186086e-06	0.00379023286489792	0.000228044860765495	2.82640381180494e-06	0.0501117698541662	0.446543606845737	0.0607848521055492	0.030960796935354	0.0121244397177315	1.77848332950486e-05	0.00640722724440749	0.000473657130863216	9.00542039480325e-06	0.0672707553984063	0.672222989014705	0.227379468792302	0.138331356395896	16805.2494572921	19086.408368708	17322.4927003872	17036.0385043902	18244.2705396275	18808.5789856441	25503.1436694404	31577.1724022337	25127.1917183276	21444.1751895985	19915.3226466236	21548.3854204723	21142.0270898576	25934.2396573445	21476.8025638624	23958.0566909347	26372.6422814739	24163.264465153	22766.5921148923	21444.1751895985	0.18872565186474	14.4047125258149	2.04715559066318	0.0571391022986246	0.110262467232784	-5.17335456988247	0.22733468938261	14.4047125258149	2.46595773135723	0.0251319854969195	0.0664978605286313	-4.38295377209664	-0.0386090375178707	14.4047125258149	-0.418802140694053	0.680834921427966	0.775494269964851	-7.10951833228481	0.0678414738120559	14.4047125258149	0.735893880990366	0.472267712621745	0.581755819768546	-6.91944725597019	0.643268182892259	14.4047125258149	6.97769510340565	2.83371719692643e-06	5.39173321568323e-05	4.61698631334294	-0.575426709080203	14.4047125258149	-6.24180122241528	1.08910862956007e-05	0.000128942495209032	3.20124891547555	-0.376807447690297	14.4047125258149	-4.08732710959487	0.000831909161066054	0.00929034461214119	-0.824792691711375	0.160010223872035	14.4047125258149	1.73567197212635	0.101510708840143	0.210659338581627	-5.8015084973867	-0.255923269637613	14.4047125258149	-2.77606539992206	0.0133306111788163	0.0378531505333839	-4.04101744124535
8887	Q9NQS7	219	Q9NQS7	Q9NQS7	Inner centromere protein	INCENP	sp|Q9NQS7|INCE_HUMAN Inner centromere protein OS=Homo sapiens OX=9606 GN=INCENP PE=1 SV=3	0.939226	11.9738	1.73267e-62	216.79	184.63	152.52	0.939226	11.9738	1.73267e-62	216.79	0.89579	9.48982	5.6579e-54	204.81		1;2;3;4	T	TAPTSQGIPTSDEESTPKKSKARILESITVS	Phospho (STY);X;X;X;X;X;X;X;X;Phospho (STY);Phospho (STY);X;X;X;X;Phospho (STY);X;X;X;X;X;X;X;X;X;X;X;X;X;X;X	PPPPPPPPPPPPPPPPPPPXXXXXXXXXXXX	TLSPT(0.001)PAS(0.099)AT(0.765)APT(0.05)S(0.061)QGIPT(0.306)S(0.716)DEES(0.063)T(0.939)PKK	T(-47)LS(-40)PT(-32)PAS(-8.9)AT(8.9)APT(-12)S(-11)QGIPT(-3.9)S(3.9)DEES(-12)T(12)PKK	25	4	-0.0065569	9926200000	145110000	3722900000	6058200000	NA	146580000	203430000	NA	NA	54533000	45316000	46726000	60022000	83886000	59518000	NA	NA	NA	NA	NA	NA			34903	8887	219	219	163732;163733	191798;191799;191800;191801;191802;191803;191804	486638;486639;486641;486642;486643;486645;486649;486650;486651;486652;486657;486658;486659;486662;486668;486671;486673;486681;486683;486694;486696;486708;486712;486713;486714;486715;486716;486718;486719;486720;486722;486723;486724;486725;486726;486727;486728;486729;486730;486731	687876;687877;687878;687879;687880;687883;687884;687885;687886;687887;687888;687889;687890;687891;687892;687894;687895;687896;687897;687905;687906;687907;687908;687909;687910;687919;687920;687921;687922;687923;687928;687937;687941;687944;687945;687965;687966;687967;687968;687972;687973;687995;687996;688000;688001;688002;688020;688025;688026;688027;688028;688029;688030;688031;688032;688033;688034;688035;688036;688037;688038;688039;688040;688041;688042;688043;688044;688048;688049;688050;688051;688052;688055;688056;688057;688058;688059;688060;688061;688062;688063;688064;688065;688066;688067;688068;688069;688070;688071;688072;688073;688074;688075;688076;688077;688078;688079;688080;688081;688082;688083;688084;688085;688086;688087;688088;688089;688090;688091;688092;688093;688094;688095;688096;688097	486714	688029	20210821_E1_LC8_Vcelkova_Seiser_ext_Uni_MPL_red_phosphorylom_fr08_cv40	15488	486639	687877	20210821_E1_LC8_Vcelkova_Seiser_ext_Uni_MPL_red_phosphorylom_fr04_cv40	19954	486639	687877	20210821_E1_LC8_Vcelkova_Seiser_ext_Uni_MPL_red_phosphorylom_fr04_cv40	19954	13060.6546135995	24388.3638414049	13729.453392221	21441.6111012365	13075.7800769114	19800.5725458667	17689.6844947356	18862.9998482196	20149.1552990771	18267.865378465	15259.5034769789	20846.1468949587	14631.8833552641	21778.8410452677	13863.9059478389	20974.798917136	15013.8518025667	15518.084729676	17886.2885719115	18267.865378465	1	59	2627210.64349904	3760406.8929776	2618750.58284126	3827912.23240169	2659644.71538684	3655700.48044792	2564892.0582	2550009.29045515	2927486.30295151	2824300.33171927	2364500.84397528	3622086.88674577	2355631.42161459	3826450.61671157	2487332.01676877	3445447.37642716	2221621.57244533	2389468.38323441	2320557.57834233	2824300.33171927	0.595090227427228	-0.0564914370676561	0.651581664494884	0.507983441640821	0.0218063203221774	0.486177121318644	0.0466917141813568	0.212096257357597	0.133798499967764	4.04179072631214e-10	0.263854746805409	9.20733118462174e-11	4.99055543342923e-09	0.661489485823375	9.84161836466029e-09	0.353085042324306	0.000401831882435089	0.0136860996838165	4.27303497995071e-09	0.310242813920677	9.63903022917543e-10	3.20277112920825e-08	0.702453660075504	5.01676788695585e-08	0.59372362032265	0.0129522803007461	0.0831659609896728	14385.3814441399	18767.185973911	15170.8684469434	16208.6474225421	14226.4097742933	15673.2288455821	19957.3248521895	21405.2512979848	19916.5130270418	18716.6559725964	18674.6409871	16653.9885622448	17973.9787486196	16469.862925404	16128.8415585723	17615.8464916027	19555.7003130608	18792.6559391748	22303.8182168827	18716.6559725964	-0.0546876809966541	14.114187527026	-0.658291568688548	0.519554021651517	0.626756302867051	-6.91317250528046	0.19947191783776	14.114187527026	2.40110166146497	0.0286261409991552	0.0737306862144159	-4.50467788400054	-0.254159598834415	14.114187527026	-3.05939323015352	0.00737489264335185	0.0249226797818327	-3.30431503465502	0.206266564903743	14.114187527026	2.48289081021356	0.0242883947484269	0.0550934065647057	-4.44401348730283	0.484789810435782	14.114187527026	5.83555636260239	2.36364201165379e-05	0.000270466608235845	2.45402079326579	-0.278523245532039	14.114187527026	-3.35266555238883	0.00396556626832589	0.0132826000676252	-2.74647186330086	-0.00643053963152518	14.114187527026	-0.0774062813489857	0.939243884456154	0.968922273122822	-6.8203167606969	0.0179331070660993	14.114187527026	0.215866040886328	0.831774068831561	0.897978891813967	-7.23611118572684	-0.267384785531922	14.114187527026	-3.21858866025109	0.00526970600959376	0.0181246060740984	-3.14019419830053
8887	Q9NQS7	219	Q9NQS7	Q9NQS7	Inner centromere protein	INCENP	sp|Q9NQS7|INCE_HUMAN Inner centromere protein OS=Homo sapiens OX=9606 GN=INCENP PE=1 SV=3	0.939226	11.9738	1.73267e-62	216.79	184.63	152.52	0.939226	11.9738	1.73267e-62	216.79	0.89579	9.48982	5.6579e-54	204.81		1;2;3;4	T	TAPTSQGIPTSDEESTPKKSKARILESITVS	Phospho (STY);X;X;X;X;X;X;X;X;Phospho (STY);Phospho (STY);X;X;X;X;Phospho (STY);X;X;X;X;X;X;X;X;X;X;X;X;X;X;X	PPPPPPPPPPPPPPPPPPPXXXXXXXXXXXX	TLSPT(0.001)PAS(0.099)AT(0.765)APT(0.05)S(0.061)QGIPT(0.306)S(0.716)DEES(0.063)T(0.939)PKK	T(-47)LS(-40)PT(-32)PAS(-8.9)AT(8.9)APT(-12)S(-11)QGIPT(-3.9)S(3.9)DEES(-12)T(12)PKK	25	4	-0.0065569	9926200000	145110000	3722900000	6058200000	NA	146580000	203430000	NA	NA	54533000	45316000	46726000	60022000	83886000	59518000	NA	NA	NA	NA	NA	NA			34903	8887	219	219	163732;163733	191798;191799;191800;191801;191802;191803;191804	486638;486639;486641;486642;486643;486645;486649;486650;486651;486652;486657;486658;486659;486662;486668;486671;486673;486681;486683;486694;486696;486708;486712;486713;486714;486715;486716;486718;486719;486720;486722;486723;486724;486725;486726;486727;486728;486729;486730;486731	687876;687877;687878;687879;687880;687883;687884;687885;687886;687887;687888;687889;687890;687891;687892;687894;687895;687896;687897;687905;687906;687907;687908;687909;687910;687919;687920;687921;687922;687923;687928;687937;687941;687944;687945;687965;687966;687967;687968;687972;687973;687995;687996;688000;688001;688002;688020;688025;688026;688027;688028;688029;688030;688031;688032;688033;688034;688035;688036;688037;688038;688039;688040;688041;688042;688043;688044;688048;688049;688050;688051;688052;688055;688056;688057;688058;688059;688060;688061;688062;688063;688064;688065;688066;688067;688068;688069;688070;688071;688072;688073;688074;688075;688076;688077;688078;688079;688080;688081;688082;688083;688084;688085;688086;688087;688088;688089;688090;688091;688092;688093;688094;688095;688096;688097	486714	688029	20210821_E1_LC8_Vcelkova_Seiser_ext_Uni_MPL_red_phosphorylom_fr08_cv40	15488	486639	687877	20210821_E1_LC8_Vcelkova_Seiser_ext_Uni_MPL_red_phosphorylom_fr04_cv40	19954	486639	687877	20210821_E1_LC8_Vcelkova_Seiser_ext_Uni_MPL_red_phosphorylom_fr04_cv40	19954	372601.12387125	374778.934553078	371381.373331276	391836.149611365	375809.654638326	384865.983101492	340700.833413355	326519.810321433	356013.282471321	341337.677490701	326321.957413128	380283.641228556	331992.505455098	397918.528376284	314731.558948351	364854.914759905	279646.237398417	291941.823424851	301814.210356702	341337.677490701	3	59	2627210.64349904	3760406.8929776	2618750.58284126	3827912.23240169	2659644.71538684	3655700.48044792	2564892.0582	2550009.29045515	2927486.30295151	2824300.33171927	2364500.84397528	3622086.88674577	2355631.42161459	3826450.61671157	2487332.01676877	3445447.37642716	2221621.57244533	2389468.38323441	2320557.57834233	2824300.33171927	0.595090227427228	-0.0564914370676561	0.651581664494884	0.507983441640821	0.0218063203221774	0.486177121318644	0.0466917141813568	0.212096257357597	0.133798499967764	4.04179072631214e-10	0.263854746805409	9.20733118462174e-11	4.99055543342923e-09	0.661489485823375	9.84161836466029e-09	0.353085042324306	0.000401831882435089	0.0136860996838165	4.27303497995071e-09	0.310242813920677	9.63903022917543e-10	3.20277112920825e-08	0.702453660075504	5.01676788695585e-08	0.59372362032265	0.0129522803007461	0.0831659609896728	410393.617470139	288397.61492818	410371.614768455	296206.006464264	408879.784806182	304642.333652558	384375.267510595	370526.355825652	351902.75090414	349723.393933579	399354.108086903	303808.633957231	407823.524345148	300918.841558832	366149.010737605	306426.211546006	364242.173437705	353546.351721272	376355.846882575	349723.393933579	-0.363322475574773	18.4282457653208	-7.79618586934786	6.90856454689745e-07	1.52476408229032e-05	6.09548815111204	-0.0997165729720813	18.4282457653208	-2.1397215680502	0.0478569030819051	0.109370694809199	-4.97865198988745	-0.263605902602691	18.4282457653208	-5.65646430129765	3.34941731890476e-05	0.000403735251737848	2.09744054063893	-0.467946470123749	18.4282457653208	-10.0412110542255	2.20580335606459e-08	1.05783965235674e-06	9.55862972852242	-0.152782502453956	18.4282457653208	-3.27841206308747	0.0046423728043985	0.0169528953145038	-2.85072166903232	-0.315163967669793	18.4282457653208	-6.76279899113804	4.16659811480951e-06	6.22006352066406e-05	4.18328534445051	-0.0354334858026348	18.4282457653208	-0.760332927048405	0.457928532723648	0.651324377757252	-6.5255291311124	0.0161245792644671	18.4282457653208	0.346001762791981	0.733773212233804	0.831570288606654	-7.19769051241488	0.0691905087463418	18.4282457653208	1.48469225782924	0.156733363584134	0.258061451672926	-6.28101970699689
8887	Q9NQS7	263	Q9NQS7	Q9NQS7	Inner centromere protein	INCENP	sp|Q9NQS7|INCE_HUMAN Inner centromere protein OS=Homo sapiens OX=9606 GN=INCENP PE=1 SV=3	1	92.3434	3.6645e-12	163.86	132.47	92.343	1	47.1751	5.49111e-09	153.1	1	92.3434	3.6645e-12	163.86		1;2;3	S	VGTGRSASKLRIAQVSPGPRDSPAFPDSPWR	X;X;X;X;X;X;X;X;X;X;X;X;X;X;X;Phospho (STY);X;X;X;X;X;Phospho (STY);X;X;X;X;X;Phospho (STY);X;X;X	XXXXXXXXXXXPPPPPPPPPPPPPPPPPPPP	IAQVS(1)PGPRDS(1)PAFPDS(1)PWRER	IAQVS(92)PGPRDS(92)PAFPDS(92)PWRER	5	4	0.64471	5404800000	4.855e+09	39541000	510230000	NA	160010000	326350000	NA	NA	21580000	13405000	125020000	30332000	26135000	269880000	NA	NA	NA	NA	NA	NA			25397	8887	263	263	73244;73245;73246	84501;84502;84503;84504	214396;214397;214398;214399;214400;214401;214402;214403;214404;214405;214406;214407;214408;214409;214410;214411;214412;214413;214414;214415	301484;301485;301486;301487;301488;301489;301490;301491;301492;301493;301494;301495;301496;301497;301498;301499;301500;301501;301502;301503;301504;301505;301506;301507;301508;301509;301510;301511;301512;301513;301514;301515;301516;301517;301518;301519;301520;301521;301522;301523;301524;301525	214415	301524	20210823_E1_LC8_Vcelkova_Seiser_ext_Uni_MPL_black_phosphorylom_fr05_cv70	8867	214401	301491	20210823_E1_LC8_Vcelkova_Seiser_ext_Uni_MPL_black_phosphorylom_fr01_cv55	6038	214408	301507	20210823_E1_LC8_Vcelkova_Seiser_ext_Uni_MPL_black_phosphorylom_fr06_cv55	21699	81234.5941604004	90399.6652777393	84826.9013462453	92474.6085069378	83946.2981174619	90699.6563560033	80403.28847734	85671.5428857672	76718.9576526044	85598.7563125278	83986.0451415566	96284.2934139993	87694.1348256401	109253.011694723	79993.9347071898	92778.8282391542	77296.8012000863	77943.3764177627	77620.114143092	85598.7563125278	1	59	2627210.64349904	3760406.8929776	2618750.58284126	3827912.23240169	2659644.71538684	3655700.48044792	2564892.0582	2550009.29045515	2927486.30295151	2824300.33171927	2364500.84397528	3622086.88674577	2355631.42161459	3826450.61671157	2487332.01676877	3445447.37642716	2221621.57244533	2389468.38323441	2320557.57834233	2824300.33171927	0.595090227427228	-0.0564914370676561	0.651581664494884	0.507983441640821	0.0218063203221774	0.486177121318644	0.0466917141813568	0.212096257357597	0.133798499967764	4.04179072631214e-10	0.263854746805409	9.20733118462174e-11	4.99055543342923e-09	0.661489485823375	9.84161836466029e-09	0.353085042324306	0.000401831882435089	0.0136860996838165	4.27303497995071e-09	0.310242813920677	9.63903022917543e-10	3.20277112920825e-08	0.702453660075504	5.01676788695585e-08	0.59372362032265	0.0129522803007461	0.0831659609896728	89474.1234670165	69563.8026921001	93732.6289927084	69905.5830156407	91333.3222973644	71793.7053077811	90710.1846731134	97217.8825908765	75833.1600917856	87701.6794459387	102782.45575363	76921.5303586079	107724.513479501	82620.6556657268	93062.4820590449	77921.0138027333	100679.898756474	94390.7113070121	96790.6175090965	87701.6794459387	-0.352364681009092	16.411982569376	-4.70709393679126	0.00022708447225324	0.00124898998130432	0.211014501089323	-0.0545935330733442	16.411982569376	-0.729292413137515	0.476187012590585	0.60763241098307	-6.82782625109989	-0.297771147935748	16.411982569376	-3.97780152365375	0.00104923566859893	0.00557884069999373	-1.38079776716328	-0.377853775914161	16.411982569376	-5.04759220619316	0.00011294094280403	0.000697323949128723	0.864012007834557	-0.0652826895043361	16.411982569376	-0.872084429867583	0.395844451889757	0.534322682178854	-6.80710022889513	-0.312571086409825	16.411982569376	-4.17550777632557	0.000690425224144561	0.00333044837936531	-1.00865736314016	-0.168100194780163	16.411982569376	-2.2455809287047	0.0389514533264116	0.134975409470227	-4.52313117674348	-0.153300256306085	16.411982569376	-2.04787467603287	0.0570610702801004	0.138758174461899	-5.29110778415743	-0.142611099875094	16.411982569376	-1.9050826593028	0.0745925335274893	0.145621767167378	-5.64228407205829
8887	Q9NQS7	213	Q9NQS7	Q9NQS7	Inner centromere protein	INCENP	sp|Q9NQS7|INCE_HUMAN Inner centromere protein OS=Homo sapiens OX=9606 GN=INCENP PE=1 SV=3	0.999379	34.8304	1.73267e-62	216.79	184.63	182.34	0.999379	34.8304	1.73267e-62	216.79	0.999177	34.101	6.1063e-54	199.68		1;2;3;4	T	PTPASATAPTSQGIPTSDEESTPKKSKARIL	X;Phospho (STY);X;X;X;X;Phospho (STY);X;X;X;X;X;X;X;X;Phospho (STY);Phospho (STY);X;X;X;Phospho (STY);Phospho (STY);X;X;X;X;X;X;X;X;X	PPPPPPPPPPPPPPPPPPPPPPPPPXXXXXX	T(0.1)LS(0.656)PT(0.244)PASATAPTSQGIPT(0.999)S(1)DEES(0.272)T(0.728)PKK	T(-8.2)LS(4.3)PT(-4.3)PAS(-40)AT(-67)APT(-36)S(-35)QGIPT(35)S(44)DEES(-4.3)T(4.3)PKK	19	4	0.0063465	7339300000	344390000	1243700000	5751200000	NA	300430000	284620000	NA	NA	113190000	45316000	141920000	178220000	83886000	22511000	NA	NA	NA	NA	NA	NA			34902	8887	213	213	163732;163733	191798;191799;191800;191801;191802;191803;191804	486638;486639;486640;486641;486644;486649;486650;486651;486657;486658;486659;486665;486670;486672;486681;486684;486700;486708;486709;486710;486712;486716;486717;486720;486721;486723;486724;486725;486726;486727;486728;486729;486730;486731	687876;687877;687878;687879;687880;687881;687882;687883;687884;687885;687886;687893;687905;687906;687907;687908;687909;687919;687920;687921;687922;687923;687932;687933;687934;687940;687942;687943;687965;687966;687967;687968;687974;687975;687976;688008;688020;688021;688022;688023;688025;688026;688043;688044;688045;688046;688047;688051;688052;688053;688054;688056;688057;688058;688059;688060;688061;688062;688063;688064;688065;688066;688067;688068;688069;688070;688071;688072;688073;688074;688075;688076;688077;688078;688079;688080;688081;688082;688083;688084;688085;688086;688087;688088;688089;688090;688091;688092;688093;688094;688095;688096;688097	486726	688066	20210821_E1_LC8_Vcelkova_Seiser_ext_Uni_MPL_red_phosphorylom_fr05_cv40	19750	486639	687877	20210821_E1_LC8_Vcelkova_Seiser_ext_Uni_MPL_red_phosphorylom_fr04_cv40	19954	486639	687877	20210821_E1_LC8_Vcelkova_Seiser_ext_Uni_MPL_red_phosphorylom_fr04_cv40	19954	56319.5823240576	77078.1458044194	57546.8085278345	78203.6157911017	56841.858475587	80068.5620348045	63269.5147981151	63851.2511395239	65720.9937699573	62174.0571300263	58579.0691429965	71343.9932807948	59785.9353035569	75545.7750740782	56399.9561313419	69431.5215494847	54757.1446934728	55306.9957570525	56361.9447050868	62174.0571300263	2	59	2627210.64349904	3760406.8929776	2618750.58284126	3827912.23240169	2659644.71538684	3655700.48044792	2564892.0582	2550009.29045515	2927486.30295151	2824300.33171927	2364500.84397528	3622086.88674577	2355631.42161459	3826450.61671157	2487332.01676877	3445447.37642716	2221621.57244533	2389468.38323441	2320557.57834233	2824300.33171927	0.595090227427228	-0.0564914370676561	0.651581664494884	0.507983441640821	0.0218063203221774	0.486177121318644	0.0466917141813568	0.212096257357597	0.133798499967764	4.04179072631214e-10	0.263854746805409	9.20733118462174e-11	4.99055543342923e-09	0.661489485823375	9.84161836466029e-09	0.353085042324306	0.000401831882435089	0.0136860996838165	4.27303497995071e-09	0.310242813920677	9.63903022917543e-10	3.20277112920825e-08	0.702453660075504	5.01676788695585e-08	0.59372362032265	0.0129522803007461	0.0831659609896728	62032.0112946409	59312.7077422033	63588.4792188356	59117.5182471627	61843.77270416	63378.6166132928	71380.0328345124	72456.7718459295	64962.1787683299	63701.5006195015	71689.2975747432	56996.7224192669	73441.7507658626	57130.1547900241	65613.9734195644	58312.59837704	71321.7584471827	66977.6818723031	70282.1361736481	63701.5006195015	-0.287807429671592	15.9803977120813	-5.16140811280024	8.96794552746161e-05	0.000595330264076121	1.14959158177991	-0.0137268460352722	15.9803977120813	-0.246171040721424	0.808627278223881	0.873418285940376	-7.07182603868615	-0.274080583636319	15.9803977120813	-4.91523707207882	0.000147953037581909	0.00123997060968824	0.589738915287054	-0.0448278429973268	15.9803977120813	-0.803922236440362	0.433026589964994	0.544258719031306	-6.86611409991592	0.153944825188477	15.9803977120813	2.76077678244124	0.0137592559328144	0.0399051888643492	-3.90360558254321	-0.198772668185804	15.9803977120813	-3.5646990188816	0.00252611960167694	0.00932027511104622	-2.30169056645161	0.0756613676311098	15.9803977120813	1.35687670454644	0.193340812541414	0.388164735608281	-5.90909266978303	0.000353452180593905	15.9803977120813	0.00633865134922328	0.995019560514131	0.996785038865953	-7.26066545387213	-0.167318219043155	15.9803977120813	-3.00060917181344	0.00834489097899838	0.0260402090138658	-3.58866396884049
8887	Q9NQS7	213	Q9NQS7	Q9NQS7	Inner centromere protein	INCENP	sp|Q9NQS7|INCE_HUMAN Inner centromere protein OS=Homo sapiens OX=9606 GN=INCENP PE=1 SV=3	0.999379	34.8304	1.73267e-62	216.79	184.63	182.34	0.999379	34.8304	1.73267e-62	216.79	0.999177	34.101	6.1063e-54	199.68		1;2;3;4	T	PTPASATAPTSQGIPTSDEESTPKKSKARIL	X;Phospho (STY);X;X;X;X;Phospho (STY);X;X;X;X;X;X;X;X;Phospho (STY);Phospho (STY);X;X;X;Phospho (STY);Phospho (STY);X;X;X;X;X;X;X;X;X	PPPPPPPPPPPPPPPPPPPPPPPPPXXXXXX	T(0.1)LS(0.656)PT(0.244)PASATAPTSQGIPT(0.999)S(1)DEES(0.272)T(0.728)PKK	T(-8.2)LS(4.3)PT(-4.3)PAS(-40)AT(-67)APT(-36)S(-35)QGIPT(35)S(44)DEES(-4.3)T(4.3)PKK	19	4	0.0063465	7339300000	344390000	1243700000	5751200000	NA	300430000	284620000	NA	NA	113190000	45316000	141920000	178220000	83886000	22511000	NA	NA	NA	NA	NA	NA			34902	8887	213	213	163732;163733	191798;191799;191800;191801;191802;191803;191804	486638;486639;486640;486641;486644;486649;486650;486651;486657;486658;486659;486665;486670;486672;486681;486684;486700;486708;486709;486710;486712;486716;486717;486720;486721;486723;486724;486725;486726;486727;486728;486729;486730;486731	687876;687877;687878;687879;687880;687881;687882;687883;687884;687885;687886;687893;687905;687906;687907;687908;687909;687919;687920;687921;687922;687923;687932;687933;687934;687940;687942;687943;687965;687966;687967;687968;687974;687975;687976;688008;688020;688021;688022;688023;688025;688026;688043;688044;688045;688046;688047;688051;688052;688053;688054;688056;688057;688058;688059;688060;688061;688062;688063;688064;688065;688066;688067;688068;688069;688070;688071;688072;688073;688074;688075;688076;688077;688078;688079;688080;688081;688082;688083;688084;688085;688086;688087;688088;688089;688090;688091;688092;688093;688094;688095;688096;688097	486726	688066	20210821_E1_LC8_Vcelkova_Seiser_ext_Uni_MPL_red_phosphorylom_fr05_cv40	19750	486639	687877	20210821_E1_LC8_Vcelkova_Seiser_ext_Uni_MPL_red_phosphorylom_fr04_cv40	19954	486639	687877	20210821_E1_LC8_Vcelkova_Seiser_ext_Uni_MPL_red_phosphorylom_fr04_cv40	19954	293338.952610144	310636.583643391	291943.47363339	331702.474510453	302263.899064464	319341.712490816	280164.379075936	272855.163044812	296419.472731651	277424.167158415	271183.649629603	310588.356295563	269245.835296719	325960.874212181	256287.248243152	295332.094407095	231500.855167055	236347.283729633	244983.740291271	277424.167158415	3	59	2627210.64349904	3760406.8929776	2618750.58284126	3827912.23240169	2659644.71538684	3655700.48044792	2564892.0582	2550009.29045515	2927486.30295151	2824300.33171927	2364500.84397528	3622086.88674577	2355631.42161459	3826450.61671157	2487332.01676877	3445447.37642716	2221621.57244533	2389468.38323441	2320557.57834233	2824300.33171927	0.595090227427228	-0.0564914370676561	0.651581664494884	0.507983441640821	0.0218063203221774	0.486177121318644	0.0466917141813568	0.212096257357597	0.133798499967764	4.04179072631214e-10	0.263854746805409	9.20733118462174e-11	4.99055543342923e-09	0.661489485823375	9.84161836466029e-09	0.353085042324306	0.000401831882435089	0.0136860996838165	4.27303497995071e-09	0.310242813920677	9.63903022917543e-10	3.20277112920825e-08	0.702453660075504	5.01676788695585e-08	0.59372362032265	0.0129522803007461	0.0831659609896728	323091.977436377	239039.181695268	322593.762905762	250748.343169728	328862.221815713	252776.313827018	316078.646111205	309629.082326378	292997.011661287	284239.706589323	331875.627935371	248129.064780005	330744.771829833	246502.139675885	298156.698115847	248036.935165492	301532.30532689	286220.449408659	305489.469633697	284239.706589323	-0.369728636882666	18.1372735584441	-7.75562655853019	7.39362038466533e-07	1.59140725024966e-05	6.02650553582218	-0.10395660211422	18.1372735584441	-2.18064954635219	0.0442119234366608	0.10312901681888	-4.90633892720079	-0.265772034768446	18.1372735584441	-5.574977012178	3.93054294407743e-05	0.000455483831889746	1.93470428000411	-0.392599398297481	18.1372735584441	-8.23537593942231	3.35856330316303e-07	7.45734425852138e-06	6.79166117642121	-0.0858120846296977	18.1372735584441	-1.80004039775834	0.0904151451419304	0.175702480314516	-5.6405397561557	-0.306787313667783	18.1372735584441	-6.43533554166397	7.58889389327163e-06	9.6686674035354e-05	3.57034670308278	-0.000632435964053712	18.1372735584441	-0.0132663166173444	0.989576568259906	0.994670809459479	-6.82336688695558	0.0403828429352835	18.1372735584441	0.847092212868625	0.409226526317589	0.56408510760115	-6.88985969339418	0.0222383254507612	18.1372735584441	0.466483064274775	0.647052181852238	0.742930777893721	-7.25937785485213
8887	Q9NQS7	269	Q9NQS7	Q9NQS7	Inner centromere protein	INCENP	sp|Q9NQS7|INCE_HUMAN Inner centromere protein OS=Homo sapiens OX=9606 GN=INCENP PE=1 SV=3	1	92.3434	3.6645e-12	126.32	108.23	92.343	1	47.1751	5.49111e-09	117.96	1	92.3434	3.6645e-12	126.32		2;3	S	ASKLRIAQVSPGPRDSPAFPDSPWRERVLAP	X;X;X;X;X;X;X;X;X;Phospho (STY);X;X;X;X;X;Phospho (STY);X;X;X;X;X;Phospho (STY);X;X;X;X;X;X;X;X;X	XXXXXPPPPPPPPPPPPPPPPPPPPPPXXXX	IAQVS(1)PGPRDS(1)PAFPDS(1)PWRER	IAQVS(92)PGPRDS(92)PAFPDS(92)PWRER	11	4	0.64471	549770000	0	39541000	510230000	1.1492	138430000	296020000	0.48893	1.5157	0	13405000	125020000	0	26135000	269880000	NA	NA	NA	NA	NA	NA			25391	8887	269	269	28818;28819;73245;73246	33252;33253;84502;84503;84504	214405;214406;214407;214408;214409;214410;214411;214412;214413;214414;214415	301496;301497;301498;301499;301500;301501;301502;301503;301504;301505;301506;301507;301508;301509;301510;301511;301512;301513;301514;301515;301516;301517;301518;301519;301520;301521;301522;301523;301524;301525	214415	301524	20210823_E1_LC8_Vcelkova_Seiser_ext_Uni_MPL_black_phosphorylom_fr05_cv70	8867	214408	301507	20210823_E1_LC8_Vcelkova_Seiser_ext_Uni_MPL_black_phosphorylom_fr06_cv55	21699	214408	301507	20210823_E1_LC8_Vcelkova_Seiser_ext_Uni_MPL_black_phosphorylom_fr06_cv55	21699	28799.4520052838	53357.8797865405	32936.1712909753	48662.1457904824	26052.8853634832	44648.2615924164	32513.245427386	36992.3856535264	33451.2106569553	57464.0681585524	70125.9133285548	65982.9673708878	68215.8482806457	72234.201345895	76306.5659240915	67320.7392129987	69886.3833582675	76783.0213800039	71392.8878670817	57464.0681585524	3	59	2627210.64349904	3760406.8929776	2618750.58284126	3827912.23240169	2659644.71538684	3655700.48044792	2564892.0582	2550009.29045515	2927486.30295151	2824300.33171927	2364500.84397528	3622086.88674577	2355631.42161459	3826450.61671157	2487332.01676877	3445447.37642716	2221621.57244533	2389468.38323441	2320557.57834233	2824300.33171927	0.595090227427228	-0.0564914370676561	0.651581664494884	0.507983441640821	0.0218063203221774	0.486177121318644	0.0466917141813568	0.212096257357597	0.133798499967764	4.04179072631214e-10	0.263854746805409	9.20733118462174e-11	4.99055543342923e-09	0.661489485823375	9.84161836466029e-09	0.353085042324306	0.000401831882435089	0.0136860996838165	4.27303497995071e-09	0.310242813920677	9.63903022917543e-10	3.20277112920825e-08	0.702453660075504	5.01676788695585e-08	0.59372362032265	0.0129522803007461	0.0831659609896728	31720.546537294	41059.632357441	36394.043340756	36785.8348058923	28345.461670624	35341.5245884611	36681.1178111408	41978.0160842465	33064.9827712672	58875.8003317316	85820.3713691559	52713.7983549124	83797.1556733515	54625.8357926458	88772.7106847744	56539.8415671358	91027.7513651972	92985.5022640309	89025.3999069583	58875.8003317316	-0.65710191009383	15.6766472390148	-7.31429241600489	1.56884757991017e-06	2.73524139175701e-05	5.26135356614372	0.0797305270536377	15.6766472390148	0.887491544910015	0.387740389162798	0.523591278566992	-6.69826653102257	-0.736832437147468	15.6766472390148	-8.20178396091491	3.5459833344901e-07	1.33452934719938e-05	6.73570602637899	0.23533252711939	15.6766472390148	2.61951896944391	0.0184000353109545	0.0439535555607441	-4.18176397242821	0.212579333854769	15.6766472390148	2.36625002230063	0.0306879389927213	0.0755891745193162	-4.66169683047975	0.0227531932646201	15.6766472390148	0.253268947143283	0.80323145784454	0.860075745381762	-7.21916969303442	-0.53626554035419	15.6766472390148	-5.96924604011168	1.82715609179682e-05	0.000624552823678916	2.97830352935286	-1.29585117076628	15.6766472390148	-14.4242989481699	1.07538907215165e-10	2.01959709565457e-08	14.8831693850022	-1.42869997756741	15.6766472390148	-15.9030574255605	2.42622068632058e-11	4.06053614454822e-09	16.3597743176015
8887	Q9NQS7	275	Q9NQS7	Q9NQS7	Inner centromere protein	INCENP	sp|Q9NQS7|INCE_HUMAN Inner centromere protein OS=Homo sapiens OX=9606 GN=INCENP PE=1 SV=3	1	92.3434	3.6645e-12	151.8	123.22	92.343	1	47.1751	9.21244e-07	149	1	92.3434	3.6645e-12	151.8		1;3	S	AQVSPGPRDSPAFPDSPWRERVLAPILPDNF	X;X;X;Phospho (STY);X;X;X;X;X;Phospho (STY);X;X;X;X;X;Phospho (STY);X;X;X;X;X;X;X;X;X;X;X;X;X;X;X	PPPPPPPPPPPPPPPPPPPPPXXXXXXXXXX	IAQVS(1)PGPRDS(1)PAFPDS(1)PWRER	IAQVS(92)PGPRDS(92)PAFPDS(92)PWRER	17	4	0.64471	596320000	86090000	0	510230000	1.2465	127570000	275670000	0.4506	1.4116	2551700	0	125020000	5786800	0	269880000	NA	NA	NA	NA	NA	NA			25392	8887	275	275	28818;28819;73245;73246	33252;33253;84502;84503;84504	83468;83469;83470;83471;214405;214406;214407;214408;214409;214410;214413;214414;214415	116839;116840;116841;116842;301496;301497;301498;301499;301500;301501;301502;301503;301504;301505;301506;301507;301508;301509;301510;301511;301512;301513;301514;301515;301516;301522;301523;301524;301525	214415	301524	20210823_E1_LC8_Vcelkova_Seiser_ext_Uni_MPL_black_phosphorylom_fr05_cv70	8867	83471	116842	20210823_E1_LC8_Vcelkova_Seiser_ext_Uni_MPL_black_phosphorylom_fr05_cv55	11337	214408	301507	20210823_E1_LC8_Vcelkova_Seiser_ext_Uni_MPL_black_phosphorylom_fr06_cv55	21699	15180.3954452066	15918.2269696417	14493.845358788	15555.1396731377	14586.3059131138	15905.6430206326	20103.5454949996	16328.8137064715	18365.6866540564	16385.4340410264	18008.1211489888	17809.1227736129	15009.7989232846	26193.4973438199	15338.231762751	15765.6759627812	20265.8515609381	16136.9653551902	20787.1062984433	16385.4340410264	1	59	2627210.64349904	3760406.8929776	2618750.58284126	3827912.23240169	2659644.71538684	3655700.48044792	2564892.0582	2550009.29045515	2927486.30295151	2824300.33171927	2364500.84397528	3622086.88674577	2355631.42161459	3826450.61671157	2487332.01676877	3445447.37642716	2221621.57244533	2389468.38323441	2320557.57834233	2824300.33171927	0.595090227427228	-0.0564914370676561	0.651581664494884	0.507983441640821	0.0218063203221774	0.486177121318644	0.0466917141813568	0.212096257357597	0.133798499967764	4.04179072631214e-10	0.263854746805409	9.20733118462174e-11	4.99055543342923e-09	0.661489485823375	9.84161836466029e-09	0.353085042324306	0.000401831882435089	0.0136860996838165	4.27303497995071e-09	0.310242813920677	9.63903022917543e-10	3.20277112920825e-08	0.702453660075504	5.01676788695585e-08	0.59372362032265	0.0129522803007461	0.0831659609896728	16720.1250942503	12249.2975689911	16015.5116847622	11758.8073666604	15869.8573846135	12590.1805324589	22680.6186534236	18529.5214757685	18153.6363220564	16787.9785379352	22038.4102154384	14227.7097283186	18438.2147067289	19808.3685854986	17844.0268435776	13240.9244395571	26396.485387376	19542.1305596135	25921.0757039658	16787.9785379352	-0.319447663629797	14.0812885083312	-2.25188209154856	0.038473124076967	0.0801384978868464	-4.8125388541854	0.29429961803042	14.0812885083312	2.07460599918587	0.054228219686744	0.12032130778619	-5.09211022508756	-0.613747281660217	14.0812885083312	-4.32648809073444	0.000502324980641154	0.00314218133072303	-0.643040935026787	-0.409534987598411	14.0812885083312	-2.88693457312049	0.010586365928945	0.0279568242361426	-3.653063733828	0.2813998271273	14.0812885083312	1.98367151624308	0.0644221799838171	0.13489781870473	-5.34037242199303	-0.690934814725711	14.0812885083312	-4.87060608936357	0.000162127219771705	0.00105631723009097	0.452445235895595	-0.347025875808523	14.0812885083312	-2.44628915471673	0.0261466393100596	0.102806396085358	-4.15552674454853	-0.269838342743029	14.0812885083312	-1.90217115608759	0.074995514274153	0.169394017827094	-5.53598233838281	-0.256938551839909	14.0812885083312	-1.8112366731448	0.0885979659700292	0.16645186397821	-5.79425938392853
8887	Q9NQS7	312	Q9NQS7	Q9NQS7	Inner centromere protein	INCENP	sp|Q9NQS7|INCE_HUMAN Inner centromere protein OS=Homo sapiens OX=9606 GN=INCENP PE=1 SV=3	0.988718	20.9007	3.14219e-39	207.16	177.52	150.65	0.988169	20.6658	3.14219e-39	207.16	0.988718	20.9007	1.16124e-38	191.78		1;2;3	S	RTDSQSVRHSPIAPSSPSPQVLAQKYSLVAK	X;X;X;X;X;X;X;X;X;Phospho (STY);X;X;X;X;Phospho (STY);Phospho (STY);X;Phospho (STY);X;X;X;X;X;X;Acetyl (K);X;X;X;X;X;X	XPPPPPPPPPPPPPPPPPPPPPPPPXXXXXX	HS(0.999)PIAPS(0.004)S(0.989)PS(0.008)PQVLAQK	HS(31)PIAPS(-25)S(21)PS(-21)PQVLAQK	8	3	-0.2064	6851300000	758200000	5842100000	250910000	17.18	507230000	574940000	3.0848	2.453	90868000	416360000	0	107270000	467670000	0	NA	NA	NA	NA	NA	NA			25395	8887	312	312	71816;159339	82860;82861;82862;186657;186658;186659	209944;209945;209948;209949;209950;209953;209956;209959;209962;209964;473640;473641;473642;473644;473648;473649;473651;473653;473655;473657	295036;295037;295043;295044;295045;295046;295049;295054;295055;295056;295061;295062;295063;295068;295069;295070;295071;295075;669685;669686;669687;669688;669689;669690;669692;669693;669694;669699;669700;669701;669702;669703;669704;669706;669707;669708;669710;669716;669717;669718;669719;669720;669723;669724;669725;669726;669727;669728	209962	295069	20210823_E1_LC8_Vcelkova_Seiser_ext_Uni_MPL_black_phosphorylom_fr07_cv55	11301	209948	295043	20210821_E1_LC8_Vcelkova_Seiser_ext_Uni_MPL_red_phosphorylom_fr02_cv55	9104	209948	295043	20210821_E1_LC8_Vcelkova_Seiser_ext_Uni_MPL_red_phosphorylom_fr02_cv55	9104	289365.411680268	308020.931463726	284384.074937026	333513.64712173	260978.064990663	317499.756153253	303074.211374259	293256.478384927	339632.148259923	286737.69844278	240574.163258097	320639.230972171	256218.386717743	399796.112317537	238781.254923833	284023.196059319	245242.990869143	249734.627752134	271824.210330822	286737.69844278	2	59	2627210.64349904	3760406.8929776	2618750.58284126	3827912.23240169	2659644.71538684	3655700.48044792	2564892.0582	2550009.29045515	2927486.30295151	2824300.33171927	2364500.84397528	3622086.88674577	2355631.42161459	3826450.61671157	2487332.01676877	3445447.37642716	2221621.57244533	2389468.38323441	2320557.57834233	2824300.33171927	0.595090227427228	-0.0564914370676561	0.651581664494884	0.507983441640821	0.0218063203221774	0.486177121318644	0.0466917141813568	0.212096257357597	0.133798499967764	4.04179072631214e-10	0.263854746805409	9.20733118462174e-11	4.99055543342923e-09	0.661489485823375	9.84161836466029e-09	0.353085042324306	0.000401831882435089	0.0136860996838165	4.27303497995071e-09	0.310242813920677	9.63903022917543e-10	3.20277112920825e-08	0.702453660075504	5.01676788695585e-08	0.59372362032265	0.0129522803007461	0.0831659609896728	318715.404925176	237026.400878233	314240.725105618	252117.487407022	283943.3573233	251318.305320682	341925.289426007	332779.974823777	335710.753369933	293782.045408228	294415.616890466	256158.7094308	314741.699756203	302338.731169996	277790.764183877	238539.06974754	319431.582007209	302432.743292653	338958.960087851	293782.045408228	-0.159530610877621	18.1611427320022	-2.12181044342664	0.0495373024871081	0.0982756806538048	-5.04400470572943	0.115736914467028	18.1611427320022	1.53933964431754	0.142934558158975	0.250711250522395	-5.93799036019287	-0.275267525344649	18.1611427320022	-3.66115008774418	0.00205718520848355	0.00932747336880065	-2.05062775420113	-0.307027456613401	18.1611427320022	-4.08356778850912	0.000838554823970973	0.00352170122556058	-1.15589421641305	0.141908808160608	18.1611427320022	1.88743457768358	0.0770651590326005	0.154696233887079	-5.5000014722051	-0.448936264774009	18.1611427320022	-5.9710023661927	1.82101585147675e-05	0.000190559897822335	2.67643216490168	-0.0995898751437778	18.1611427320022	-1.32457862461095	0.203608546523958	0.40108715362178	-5.94995178822754	0.0740788642855819	18.1611427320022	0.985273653837567	0.338909872473996	0.497180438219367	-6.76275562581868	0.0479069705920026	18.1611427320022	0.637178720471531	0.532868925067283	0.645890589471611	-7.16165983305675
8887	Q9NQS7	832	Q9NQS7	Q9NQS7	Inner centromere protein	INCENP	sp|Q9NQS7|INCE_HUMAN Inner centromere protein OS=Homo sapiens OX=9606 GN=INCENP PE=1 SV=3	1	92.3166	1.01266e-21	143.44	136.73	143.44	1	68.7376	2.7605e-15	125.65	1	92.3166	1.01266e-21	143.44		2;3	T	INPDNYGMDLNSDDSTDDEAHPRKPIPTWAR	X;X;X;X;X;X;X;Oxidation (M);X;X;X;Phospho (STY);X;X;Phospho (STY);Phospho (STY);X;X;X;X;X;X;X;X;X;X;X;X;X;X;X	PPPPPPPPPPPPPPPPPPPPPPPXXXXXXXX	INPDNYGMDLNS(1)DDS(1)T(1)DDEAHPR	INPDNY(-87)GMDLNS(95)DDS(87)T(92)DDEAHPR	16	3	0.14586	1433800000	0	100080000	1333700000	NA	376790000	72308000	NA	NA	0	100080000	276700000	0	0	72308000	NA	NA	NA	NA	NA	NA			34895	8887	832	832	78550	90520;90521;90522;90523;90524	229688;229689;229690;229691;229692;229693;229694;229695;229696;229697;229698;229699;229700;229701;229702;229703;229704;229705;229706;229707;229708;229709;229710;229711;229712;229713	322963;322964;322965;322966;322967;322968;322969;322970;322971;322972;322973;322974;322975;322976;322977;322978;322979;322980;322981;322982;322983;322984;322985;322986;322987;322988;322989;322990;322991;322992;322993;322994;322995;322996;322997;322998;322999;323000;323001;323002;323003;323004;323005;323006;323007;323008;323009;323010;323011;323012;323013;323014;323015;323016;323017;323018;323019;323020;323021;323022;323023;323024;323025;323026;323027;323028;323029;323030;323031;323032;323033;323034;323035;323036;323037;323038;323039;323040;323041;323042;323043;323044;323045	229709	323033	20210823_E1_LC8_Vcelkova_Seiser_ext_Uni_MPL_black_phosphorylom_fr04_cv55	19235	229709	323033	20210823_E1_LC8_Vcelkova_Seiser_ext_Uni_MPL_black_phosphorylom_fr04_cv55	19235	229709	323033	20210823_E1_LC8_Vcelkova_Seiser_ext_Uni_MPL_black_phosphorylom_fr04_cv55	19235	155933.839916486	178263.274958187	158008.377715216	176302.849651055	159146.993444688	173252.834898617	158689.840610344	160294.245028596	164825.320026494	155643.604489841	139007.874581354	177796.631363628	144125.539632042	172043.914672328	137378.72403221	171899.839036462	136622.461435191	140030.89433692	138842.660995052	155643.604489841	3	59	2627210.64349904	3760406.8929776	2618750.58284126	3827912.23240169	2659644.71538684	3655700.48044792	2564892.0582	2550009.29045515	2927486.30295151	2824300.33171927	2364500.84397528	3622086.88674577	2355631.42161459	3826450.61671157	2487332.01676877	3445447.37642716	2221621.57244533	2389468.38323441	2320557.57834233	2824300.33171927	0.595090227427228	-0.0564914370676561	0.651581664494884	0.507983441640821	0.0218063203221774	0.486177121318644	0.0466917141813568	0.212096257357597	0.133798499967764	4.04179072631214e-10	0.263854746805409	9.20733118462174e-11	4.99055543342923e-09	0.661489485823375	9.84161836466029e-09	0.353085042324306	0.000401831882435089	0.0136860996838165	4.27303497995071e-09	0.310242813920677	9.63903022917543e-10	3.20277112920825e-08	0.702453660075504	5.01676788695585e-08	0.59372362032265	0.0129522803007461	0.0831659609896728	171750.025830435	137176.075246957	174597.213986004	133275.000469466	173151.454809853	137139.030864979	179032.28860556	181897.822407167	162922.245859327	159467.33453627	170118.389245294	142041.744215646	177045.519266505	130105.164269926	159822.180110774	144371.404386794	177952.196877456	169579.717083012	173133.820307751	159467.33453627	-0.283782948538807	17.2858779467045	-5.3073639294961	6.6868333333181e-05	0.000475598362724174	1.44684408751197	0.0394046224056126	17.2858779467045	0.736952916613886	0.471640776080714	0.603427446728261	-6.82209515325528	-0.32318757094442	17.2858779467045	-6.04431684610998	1.58288447810309e-05	0.000227731718890598	2.86065481146938	-0.350100353263226	17.2858779467045	-6.5476449384308	6.1681151094363e-06	6.95453565180348e-05	3.82240672580332	0.0103854391490259	17.2858779467045	0.194230504036007	0.848398803410509	0.903638582955142	-7.17948574136945	-0.360485792412252	17.2858779467045	-6.74187544246681	4.32742257450689e-06	6.37122981316688e-05	4.14456002155669	-0.0299013073523859	17.2858779467045	-0.559220069084341	0.583624823126681	0.747090790288913	-6.66098869713417	0.00739691411544641	17.2858779467045	0.138338527272481	0.891669881194509	0.936472248330728	-7.25058514081624	0.0364160973720331	17.2858779467045	0.68106093985036	0.505407407050775	0.6226667849298	-7.13187666544728
8887	Q9NQS7	306	Q9NQS7	Q9NQS7	Inner centromere protein	INCENP	sp|Q9NQS7|INCE_HUMAN Inner centromere protein OS=Homo sapiens OX=9606 GN=INCENP PE=1 SV=3	0.999947	42.7153	2.05405e-120	275.79	223.93	169.51	0.999947	42.7153	4.93942e-77	239.15	0.99993	39.8541	2.05405e-120	275.79		1;2;3	S	STPTGSRTDSQSVRHSPIAPSSPSPQVLAQK	X;Phospho (STY);X;X;X;X;X;X;X;X;X;X;X;X;X;Phospho (STY);X;X;X;X;Phospho (STY);Phospho (STY);X;Phospho (STY);X;X;X;X;X;X;Acetyl (K)	XXXXXXXPPPPPPPPPPPPPPPPPPPPPPPP	HS(1)PIAPS(0.009)S(0.988)PS(0.003)PQVLAQK	HS(43)PIAPS(-21)S(21)PS(-25)PQVLAQK	2	3	-0.40342	1.0576e+10	3257600000	6995300000	323530000	26.521	111120000	92910000	0.6758	0.39641	30881000	66920000	13320000	33087000	59823000	0	NA	NA	NA	NA	NA	NA			25393	8887	306	306	71816;159339	82860;82861;82862;186657;186658;186659	209942;209943;209946;209951;209952;209955;209957;209958;209959;209960;209961;209962;209963;209964;209965;473629;473630;473631;473632;473633;473634;473635;473636;473637;473638;473639;473640;473641;473642;473643;473644;473645;473646;473647;473648;473649;473650;473651;473652;473654;473655;473657	295034;295035;295038;295039;295040;295041;295047;295048;295051;295052;295053;295057;295058;295059;295060;295061;295062;295063;295064;295065;295066;295067;295068;295069;295070;295071;295072;295073;295074;295075;295076;669669;669670;669671;669672;669673;669674;669675;669676;669677;669678;669679;669680;669681;669682;669683;669684;669685;669686;669687;669688;669689;669690;669691;669692;669693;669694;669695;669696;669697;669698;669699;669700;669701;669702;669703;669704;669705;669706;669707;669708;669709;669711;669712;669713;669714;669715;669716;669717;669718;669719;669720;669723;669724;669725;669726;669727;669728	209959	295062	20210821_E1_LC8_Vcelkova_Seiser_ext_Uni_MPL_red_phosphorylom_fr07_cv55	11192	473636	669680	20210823_E1_LC8_Vcelkova_Seiser_ext_Uni_MPL_black_phosphorylom_fr01_cv55	7528	473636	669680	20210823_E1_LC8_Vcelkova_Seiser_ext_Uni_MPL_black_phosphorylom_fr01_cv55	7528	273486.715495837	275282.976255346	264519.596884908	275411.699609208	265552.474062035	261101.695793066	239270.050761341	238173.566359642	244253.524401682	231302.484080339	219084.151726263	259745.910346618	215912.562137504	243844.192432369	207738.025927948	237493.914228794	173724.720522881	178407.378007265	187578.508419756	231302.484080339	1	59	2627210.64349904	3760406.8929776	2618750.58284126	3827912.23240169	2659644.71538684	3655700.48044792	2564892.0582	2550009.29045515	2927486.30295151	2824300.33171927	2364500.84397528	3622086.88674577	2355631.42161459	3826450.61671157	2487332.01676877	3445447.37642716	2221621.57244533	2389468.38323441	2320557.57834233	2824300.33171927	0.595090227427228	-0.0564914370676561	0.651581664494884	0.507983441640821	0.0218063203221774	0.486177121318644	0.0466917141813568	0.212096257357597	0.133798499967764	4.04179072631214e-10	0.263854746805409	9.20733118462174e-11	4.99055543342923e-09	0.661489485823375	9.84161836466029e-09	0.353085042324306	0.000401831882435089	0.0136860996838165	4.27303497995071e-09	0.310242813920677	9.63903022917543e-10	3.20277112920825e-08	0.702453660075504	5.01676788695585e-08	0.59372362032265	0.0129522803007461	0.0831659609896728	301226.15126933	211834.087945861	292290.733748597	208195.695460184	288920.300766964	206676.17669412	269942.074538696	270273.290647701	241433.371694236	236984.942161996	268116.05538959	207511.03030213	265229.547638741	184402.853033799	241676.026834613	199461.093871385	226278.280629819	216054.270246971	233906.376740355	236984.942161996	-0.390339040680562	17.8614508450854	-6.80179506777422	3.88326206802932e-06	5.29854886641159e-05	4.33905619009343	-0.195916813058517	17.8614508450854	-3.41391937232843	0.00348159468879058	0.0141929067992752	-2.47966809413019	-0.194422227622045	17.8614508450854	-3.38787569544579	0.0036797565963065	0.0146488550727389	-2.62474955263215	-0.493558530045206	17.8614508450854	-8.60043097269044	1.87836103640058e-07	4.90567284687124e-06	7.38358579773781	-0.17674292818684	17.8614508450854	-3.07980768490188	0.00706457944679254	0.023649854885017	-3.26044636461395	-0.316815601858366	17.8614508450854	-5.52062328778855	4.37527666057749e-05	0.0003794168361069	1.78285247858759	0.0853635785181091	17.8614508450854	1.48749037841488	0.156000858067007	0.339159871877387	-5.73603521296085	0.20775695275443	17.8614508450854	3.62023797075764	0.00224441045229369	0.0121116442086706	-2.19179342599566	0.188583067882753	17.8614508450854	3.2861262833311	0.00456704811140623	0.0162039973517185	-2.99977906139305
8887	Q9NQS7	292	Q9NQS7	Q9NQS7	Inner centromere protein	INCENP	sp|Q9NQS7|INCE_HUMAN Inner centromere protein OS=Homo sapiens OX=9606 GN=INCENP PE=1 SV=3	0.956385	15.9324	5.36891e-12	163.16	152.87	163.16	0.956385	15.9324	5.36891e-12	163.16	0.924558	13.7282	2.5371e-11	153.36		1	T	WRERVLAPILPDNFSTPTGSRTDSQSVRHSP	X;X;X;X;X;X;X;X;X;X;X;X;X;X;X;Phospho (STY);X;X;X;X;X;X;X;Phospho (STY);X;X;X;X;X;Phospho (STY);X	XXXXPPPPPPPPPPPPPPPPPXXXXXXXXXX	VLAPILPDNFS(0.018)T(0.956)PT(0.024)GS(0.001)R	VLAPILPDNFS(-17)T(16)PT(-16)GS(-28)R	12	3	-0.69305	471750000	471750000	0	0	0.74751	100970000	349690000	NA	0.55411	100970000	0	0	349690000	0	0	NA	NA	NA	NA	NA	NA			34904	8887	292	292	174878	204972	521092;521093;521094;521095;521096	736991;736992;736993;736994;736995;736996;736997;736998;736999;737000	521092	736992	20210821_E1_LC8_Vcelkova_Seiser_ext_Uni_MPL_red_phosphorylom_fr07_cv40	20415	521092	736992	20210821_E1_LC8_Vcelkova_Seiser_ext_Uni_MPL_red_phosphorylom_fr07_cv40	20415	521092	736992	20210821_E1_LC8_Vcelkova_Seiser_ext_Uni_MPL_red_phosphorylom_fr07_cv40	20415	10549.8010493669	14723.3772573292	12413.6086087722	15420.1096690603	10037.3409515064	14085.5803202082	13397.7349938505	12833.3155867618	14204.6990726048	17227.5620482092	20555.0526100707	17001.3819940618	17946.5695408763	19201.9319120805	19766.4272015822	15274.5020105214	20252.3778370059	21653.7430841576	21789.0393013362	17227.5620482092	1	59	2627210.64349904	3760406.8929776	2618750.58284126	3827912.23240169	2659644.71538684	3655700.48044792	2564892.0582	2550009.29045515	2927486.30295151	2824300.33171927	2364500.84397528	3622086.88674577	2355631.42161459	3826450.61671157	2487332.01676877	3445447.37642716	2221621.57244533	2389468.38323441	2320557.57834233	2824300.33171927	0.595090227427228	-0.0564914370676561	0.651581664494884	0.507983441640821	0.0218063203221774	0.486177121318644	0.0466917141813568	0.212096257357597	0.133798499967764	4.04179072631214e-10	0.263854746805409	9.20733118462174e-11	4.99055543342923e-09	0.661489485823375	9.84161836466029e-09	0.353085042324306	0.000401831882435089	0.0136860996838165	4.27303497995071e-09	0.310242813920677	9.63903022917543e-10	3.20277112920825e-08	0.702453660075504	5.01676788695585e-08	0.59372362032265	0.0129522803007461	0.0831659609896728	11619.8549571096	11329.8440579781	13716.8769779452	11656.7323072247	10920.5970565815	11149.5020293004	15115.1904170701	14562.9193305067	14040.6915290241	17650.7952857481	25155.3550574648	13582.4055494847	22045.7785034409	14521.1210200566	22995.6531523549	12828.4082110171	26378.9357198567	26223.0391613768	27170.4646687123	17650.7952857481	-0.777831712476656	13.9811858456778	-9.61891346335162	4.03502533937637e-08	2.10376771420197e-06	8.97437367320673	0.186510448083178	13.9811858456778	2.30644730903391	0.0345536820643737	0.0852132622837131	-4.67953379538322	-0.964342160559834	13.9811858456778	-11.9253607723855	1.84490361248579e-09	2.89097571174365e-07	12.0576694122712	-0.0804417149050813	13.9811858456778	-0.99476773973625	0.334408375357426	0.447247341698473	-6.69363805544692	0.276105631191829	13.9811858456778	3.41440973745074	0.00347796707544679	0.0135494767997058	-2.56719916392543	-0.35654734609691	13.9811858456778	-4.40917747718699	0.000422307273165747	0.00225762788666313	-0.514548436907208	-0.260321104905794	13.9811858456778	-3.21921328303782	0.0052627423952294	0.0345909667131803	-2.63106879950683	-0.868115919368718	13.9811858456778	-10.7353965782364	8.50526579885133e-09	4.52914608621949e-07	10.4980602910649	-0.957711102477369	13.9811858456778	-11.8433590066532	2.04165545120781e-09	9.31888820234038e-08	11.8975761509404
8887	Q9NQS7	72	Q9NQS7	Q9NQS7	Inner centromere protein	INCENP	sp|Q9NQS7|INCE_HUMAN Inner centromere protein OS=Homo sapiens OX=9606 GN=INCENP PE=1 SV=3	1	100.365	5.33392e-36	207.95	181.48	168.78	1	100.365	1.14347e-13	168.78	1	99.5723	5.33392e-36	207.95		1	S	PKTPSQKNRRKKRRISYVQDENRDPIRRRLS	X;X;X;X;X;X;X;X;X;X;X;X;X;X;X;Phospho (STY);X;X;X;X;X;X;X;X;X;X;X;X;X;X;X	XXXXXXXXXXXXXPPPPPPPPPPPPPPXXXX	RIS(1)YVQDENRDPIR	RIS(100)Y(-100)VQDENRDPIR	3	3	0.24132	1199900000	1199900000	0	0	NA	311350000	745760000	NA	NA	311350000	0	0	745760000	0	0	NA	NA	NA	NA	NA	NA			25400	8887	72	72	80654;136049;136050	92933;157632;157633	235525;395143;395144;395145;395146;395147;395148	330936;551903;551904;551905;551906;551907;551908;551909;551910	395145	551906	20210821_E1_LC8_Vcelkova_Seiser_ext_Uni_MPL_red_phosphorylom_fr06_cv55	5604	395147	551908	20210823_E1_LC8_Vcelkova_Seiser_ext_Uni_MPL_black_phosphorylom_fr06_cv55	5564	395147	551908	20210823_E1_LC8_Vcelkova_Seiser_ext_Uni_MPL_black_phosphorylom_fr06_cv55	5564	33935.2504188576	44495.1980791248	32612.9155518914	49836.6453915242	32414.9921907098	66285.4189625042	30931.3074519098	39338.1313281827	34423.3997919694	47146.3706494757	47440.0415355506	61706.3338480837	48793.7000899167	54187.3087917061	52368.8434313314	70388.3235673583	49436.2854247256	53833.7918835171	45830.3171817926	47146.3706494757	1	59	2627210.64349904	3760406.8929776	2618750.58284126	3827912.23240169	2659644.71538684	3655700.48044792	2564892.0582	2550009.29045515	2927486.30295151	2824300.33171927	2364500.84397528	3622086.88674577	2355631.42161459	3826450.61671157	2487332.01676877	3445447.37642716	2221621.57244533	2389468.38323441	2320557.57834233	2824300.33171927	0.595090227427228	-0.0564914370676561	0.651581664494884	0.507983441640821	0.0218063203221774	0.486177121318644	0.0466917141813568	0.212096257357597	0.133798499967764	4.04179072631214e-10	0.263854746805409	9.20733118462174e-11	4.99055543342923e-09	0.661489485823375	9.84161836466029e-09	0.353085042324306	0.000401831882435089	0.0136860996838165	4.27303497995071e-09	0.310242813920677	9.63903022917543e-10	3.20277112920825e-08	0.702453660075504	5.01676788695585e-08	0.59372362032265	0.0129522803007461	0.0831659609896728	37377.2629412742	34239.6752290226	36036.8499294626	37673.6901933126	35267.4149475665	52468.510095759	34896.391233231	44639.9084688726	34025.9470044994	48304.6257195979	58057.3113290393	49297.1954626572	59938.7588862345	40978.1928359252	60924.3009500716	59116.1759243768	64391.2831343916	65193.6077416428	57149.4225386713	48304.6257195979	-0.276023293796666	15.5105749935225	-1.91283593489958	0.0735288225372407	0.134979116025782	-5.39907413952751	0.0594500231782789	15.5105749935225	0.411987477947408	0.685723195337239	0.784002326038049	-7.01469721261378	-0.335473316974944	15.5105749935225	-2.32482341284698	0.0333198523460905	0.0797019939152668	-4.74037096374184	0.170236176255361	15.5105749935225	1.17973331483043	0.255061980665115	0.361402686651107	-6.49588471697678	0.0526925223925083	15.5105749935225	0.365158131933386	0.719694870302401	0.812981918324059	-7.12928381755617	0.117543653862853	15.5105749935225	0.814575182897042	0.427073289869493	0.541618489477255	-6.90954825515732	-0.273078896085705	15.5105749935225	-1.89243131733744	0.07635776649986	0.212987955944394	-5.12755200130271	-0.726095866923503	15.5105749935225	-5.03182991308147	0.000116620010264746	0.00118999813045761	0.779692075064789	-0.719338366137732	15.5105749935225	-4.98500056706745	0.000128293726745423	0.000907760214377594	0.58276973740852
8887	Q9NQS7	214	Q9NQS7	Q9NQS7	Inner centromere protein	INCENP	sp|Q9NQS7|INCE_HUMAN Inner centromere protein OS=Homo sapiens OX=9606 GN=INCENP PE=1 SV=3	0.999909	44.0164	4.95315e-146	285.82	266.13	182.34	0.999909	44.0164	4.95315e-146	285.82	0.99843	31.0982	9.4281e-114	271.08		1;2;3;4	S	TPASATAPTSQGIPTSDEESTPKKSKARILE	Phospho (STY);X;X;X;X;Phospho (STY);X;X;X;X;X;X;X;X;Phospho (STY);Phospho (STY);X;X;X;Phospho (STY);Phospho (STY);X;X;X;X;X;X;X;X;X;X	PPPPPPPPPPPPPPPPPPPPPPPPXXXXXXX	T(0.1)LS(0.656)PT(0.244)PASATAPTSQGIPT(0.999)S(1)DEES(0.272)T(0.728)PKK	T(-8.2)LS(4.3)PT(-4.3)PAS(-40)AT(-67)APT(-36)S(-35)QGIPT(35)S(44)DEES(-4.3)T(4.3)PKK	20	4	0.0063465	8.815e+09	805280000	6.442e+09	1567800000	NA	692140000	837350000	NA	NA	278220000	2.72e+08	141920000	3.68e+08	295900000	173440000	NA	NA	NA	NA	NA	NA			25416	8887	214	214	163732;163733	191798;191799;191800;191801;191802;191803;191804	486639;486640;486642;486644;486645;486646;486647;486648;486653;486654;486655;486656;486669;486673;486677;486678;486679;486680;486682;486683;486685;486686;486687;486688;486689;486690;486691;486692;486693;486694;486695;486696;486699;486701;486703;486704;486711;486713;486714;486715;486717;486719;486721;486724;486725;486726;486727;486728;486729;486730;486731	687877;687878;687879;687880;687881;687882;687887;687888;687889;687890;687893;687894;687895;687896;687897;687898;687899;687900;687901;687902;687903;687904;687911;687912;687913;687914;687915;687916;687917;687918;687938;687939;687944;687945;687955;687956;687957;687958;687959;687960;687961;687962;687963;687964;687969;687970;687971;687972;687973;687977;687978;687979;687980;687981;687982;687983;687984;687985;687986;687987;687988;687989;687990;687991;687992;687993;687994;687995;687996;687997;687998;687999;688000;688001;688002;688006;688007;688009;688011;688012;688013;688024;688027;688028;688029;688030;688031;688032;688033;688034;688035;688036;688037;688038;688039;688040;688041;688042;688045;688046;688047;688049;688050;688053;688054;688061;688062;688063;688064;688065;688066;688067;688068;688069;688070;688071;688072;688073;688074;688075;688076;688077;688078;688079;688080;688081;688082;688083;688084;688085;688086;688087;688088;688089;688090;688091;688092;688093;688094;688095;688096;688097	486726	688066	20210821_E1_LC8_Vcelkova_Seiser_ext_Uni_MPL_red_phosphorylom_fr05_cv40	19750	486678	687959	20210821_E1_LC8_Vcelkova_Seiser_ext_Uni_MPL_red_phosphorylom_fr07_cv40	12573	486678	687959	20210821_E1_LC8_Vcelkova_Seiser_ext_Uni_MPL_red_phosphorylom_fr07_cv40	12573	61290.0635318983	76923.106705031	58625.9961164779	79970.9080187507	58637.2896683241	80103.9785897875	63149.2003851146	56292.2989355254	65786.6512312772	61151.8915826108	58578.5691723409	70029.9828169492	59368.2117585822	69350.2395523669	53354.9246772081	69671.3084938385	54870.2430123945	53550.3180232007	57955.6286186015	61151.8915826108	1	59	2627210.64349904	3760406.8929776	2618750.58284126	3827912.23240169	2659644.71538684	3655700.48044792	2564892.0582	2550009.29045515	2927486.30295151	2824300.33171927	2364500.84397528	3622086.88674577	2355631.42161459	3826450.61671157	2487332.01676877	3445447.37642716	2221621.57244533	2389468.38323441	2320557.57834233	2824300.33171927	0.595090227427228	-0.0564914370676561	0.651581664494884	0.507983441640821	0.0218063203221774	0.486177121318644	0.0466917141813568	0.212096257357597	0.133798499967764	4.04179072631214e-10	0.263854746805409	9.20733118462174e-11	4.99055543342923e-09	0.661489485823375	9.84161836466029e-09	0.353085042324306	0.000401831882435089	0.0136860996838165	4.27303497995071e-09	0.310242813920677	9.63903022917543e-10	3.20277112920825e-08	0.702453660075504	5.01676788695585e-08	0.59372362032265	0.0129522803007461	0.0831659609896728	67506.6425632195	59193.4029938253	64780.9675480622	60453.4913918724	63797.1964937301	63406.6507405831	71244.2953189358	63879.0656073687	65027.0781481943	62654.2233103217	71688.6857086683	55946.9593457444	72928.6142175541	52444.8907495746	62071.4775277591	58513.9852899307	71469.0702003442	64850.3162325761	72269.4258318292	62654.2233103217	-0.306172491752276	15.968092028762	-4.41852922234948	0.000414114584635539	0.00203354231760549	-0.393554252385297	0.0152190499862215	15.968092028762	0.219633764991943	0.828887113771579	0.887913917092178	-7.07832103758601	-0.321391541738498	15.968092028762	-4.63816298734142	0.000261951265362709	0.00190835801908598	0.0124909023059878	-0.0993987592327379	15.968092028762	-1.43447348852778	0.170371158919519	0.262887057936402	-6.17820909582472	0.0283552659854287	15.968092028762	0.409209105125877	0.687720323664218	0.789035834668054	-7.11144491276147	-0.127754025218167	15.968092028762	-1.84368259365366	0.0835125611798325	0.151060659521082	-5.62350381146199	0.134084266083418	15.968092028762	1.93503748346608	0.0705575429482878	0.202385061398365	-5.05790479954281	-0.0595532504369132	15.968092028762	-0.859442910221673	0.402576868339088	0.55752101345901	-6.87920685493109	-0.0726894664361204	15.968092028762	-1.04901825035561	0.309496782473991	0.432627263774155	-6.81078060659412
8887	Q9NQS7	275	Q9NQS7	Q9NQS7	Inner centromere protein	INCENP	sp|Q9NQS7|INCE_HUMAN Inner centromere protein OS=Homo sapiens OX=9606 GN=INCENP PE=1 SV=3	1	92.3434	3.6645e-12	151.8	123.22	92.343	1	47.1751	9.21244e-07	149	1	92.3434	3.6645e-12	151.8		1;3	S	AQVSPGPRDSPAFPDSPWRERVLAPILPDNF	X;X;X;Phospho (STY);X;X;X;X;X;Phospho (STY);X;X;X;X;X;Phospho (STY);X;X;X;X;X;X;X;X;X;X;X;X;X;X;X	PPPPPPPPPPPPPPPPPPPPPXXXXXXXXXX	IAQVS(1)PGPRDS(1)PAFPDS(1)PWRER	IAQVS(92)PGPRDS(92)PAFPDS(92)PWRER	17	4	0.64471	596320000	86090000	0	510230000	1.2465	127570000	275670000	0.4506	1.4116	2551700	0	125020000	5786800	0	269880000	NA	NA	NA	NA	NA	NA			25392	8887	275	275	28818;28819;73245;73246	33252;33253;84502;84503;84504	83468;83469;83470;83471;214405;214406;214407;214408;214409;214410;214413;214414;214415	116839;116840;116841;116842;301496;301497;301498;301499;301500;301501;301502;301503;301504;301505;301506;301507;301508;301509;301510;301511;301512;301513;301514;301515;301516;301522;301523;301524;301525	214415	301524	20210823_E1_LC8_Vcelkova_Seiser_ext_Uni_MPL_black_phosphorylom_fr05_cv70	8867	83471	116842	20210823_E1_LC8_Vcelkova_Seiser_ext_Uni_MPL_black_phosphorylom_fr05_cv55	11337	214408	301507	20210823_E1_LC8_Vcelkova_Seiser_ext_Uni_MPL_black_phosphorylom_fr06_cv55	21699	28799.4520052838	53357.8797865405	32936.1712909753	48662.1457904824	26052.8853634832	44648.2615924164	32513.245427386	36992.3856535264	33451.2106569553	57464.0681585524	70125.9133285548	65982.9673708878	68215.8482806457	72234.201345895	76306.5659240915	67320.7392129987	69886.3833582675	76783.0213800039	71392.8878670817	57464.0681585524	3	59	2627210.64349904	3760406.8929776	2618750.58284126	3827912.23240169	2659644.71538684	3655700.48044792	2564892.0582	2550009.29045515	2927486.30295151	2824300.33171927	2364500.84397528	3622086.88674577	2355631.42161459	3826450.61671157	2487332.01676877	3445447.37642716	2221621.57244533	2389468.38323441	2320557.57834233	2824300.33171927	0.595090227427228	-0.0564914370676561	0.651581664494884	0.507983441640821	0.0218063203221774	0.486177121318644	0.0466917141813568	0.212096257357597	0.133798499967764	4.04179072631214e-10	0.263854746805409	9.20733118462174e-11	4.99055543342923e-09	0.661489485823375	9.84161836466029e-09	0.353085042324306	0.000401831882435089	0.0136860996838165	4.27303497995071e-09	0.310242813920677	9.63903022917543e-10	3.20277112920825e-08	0.702453660075504	5.01676788695585e-08	0.59372362032265	0.0129522803007461	0.0831659609896728	31720.546537294	41059.632357441	36394.043340756	36785.8348058923	28345.461670624	35341.5245884611	36681.1178111408	41978.0160842465	33064.9827712672	58875.8003317316	85820.3713691559	52713.7983549124	83797.1556733515	54625.8357926458	88772.7106847744	56539.8415671358	91027.7513651972	92985.5022640309	89025.3999069583	58875.8003317316	-0.65710191009383	15.6766472390148	-7.31429241600489	1.56884757991017e-06	2.73524139175701e-05	5.26135356614372	0.0797305270536377	15.6766472390148	0.887491544910015	0.387740389162798	0.523591278566992	-6.69826653102257	-0.736832437147468	15.6766472390148	-8.20178396091491	3.5459833344901e-07	1.33452934719938e-05	6.73570602637899	0.23533252711939	15.6766472390148	2.61951896944391	0.0184000353109545	0.0439535555607441	-4.18176397242821	0.212579333854769	15.6766472390148	2.36625002230063	0.0306879389927213	0.0755891745193162	-4.66169683047975	0.0227531932646201	15.6766472390148	0.253268947143283	0.80323145784454	0.860075745381762	-7.21916969303442	-0.53626554035419	15.6766472390148	-5.96924604011168	1.82715609179682e-05	0.000624552823678916	2.97830352935286	-1.29585117076628	15.6766472390148	-14.4242989481699	1.07538907215165e-10	2.01959709565457e-08	14.8831693850022	-1.42869997756741	15.6766472390148	-15.9030574255605	2.42622068632058e-11	4.06053614454822e-09	16.3597743176015
8887	Q9NQS7	214	Q9NQS7	Q9NQS7	Inner centromere protein	INCENP	sp|Q9NQS7|INCE_HUMAN Inner centromere protein OS=Homo sapiens OX=9606 GN=INCENP PE=1 SV=3	0.999909	44.0164	4.95315e-146	285.82	266.13	182.34	0.999909	44.0164	4.95315e-146	285.82	0.99843	31.0982	9.4281e-114	271.08		1;2;3;4	S	TPASATAPTSQGIPTSDEESTPKKSKARILE	Phospho (STY);X;X;X;X;Phospho (STY);X;X;X;X;X;X;X;X;Phospho (STY);Phospho (STY);X;X;X;Phospho (STY);Phospho (STY);X;X;X;X;X;X;X;X;X;X	PPPPPPPPPPPPPPPPPPPPPPPPXXXXXXX	T(0.1)LS(0.656)PT(0.244)PASATAPTSQGIPT(0.999)S(1)DEES(0.272)T(0.728)PKK	T(-8.2)LS(4.3)PT(-4.3)PAS(-40)AT(-67)APT(-36)S(-35)QGIPT(35)S(44)DEES(-4.3)T(4.3)PKK	20	4	0.0063465	8.815e+09	805280000	6.442e+09	1567800000	NA	692140000	837350000	NA	NA	278220000	2.72e+08	141920000	3.68e+08	295900000	173440000	NA	NA	NA	NA	NA	NA			25416	8887	214	214	163732;163733	191798;191799;191800;191801;191802;191803;191804	486639;486640;486642;486644;486645;486646;486647;486648;486653;486654;486655;486656;486669;486673;486677;486678;486679;486680;486682;486683;486685;486686;486687;486688;486689;486690;486691;486692;486693;486694;486695;486696;486699;486701;486703;486704;486711;486713;486714;486715;486717;486719;486721;486724;486725;486726;486727;486728;486729;486730;486731	687877;687878;687879;687880;687881;687882;687887;687888;687889;687890;687893;687894;687895;687896;687897;687898;687899;687900;687901;687902;687903;687904;687911;687912;687913;687914;687915;687916;687917;687918;687938;687939;687944;687945;687955;687956;687957;687958;687959;687960;687961;687962;687963;687964;687969;687970;687971;687972;687973;687977;687978;687979;687980;687981;687982;687983;687984;687985;687986;687987;687988;687989;687990;687991;687992;687993;687994;687995;687996;687997;687998;687999;688000;688001;688002;688006;688007;688009;688011;688012;688013;688024;688027;688028;688029;688030;688031;688032;688033;688034;688035;688036;688037;688038;688039;688040;688041;688042;688045;688046;688047;688049;688050;688053;688054;688061;688062;688063;688064;688065;688066;688067;688068;688069;688070;688071;688072;688073;688074;688075;688076;688077;688078;688079;688080;688081;688082;688083;688084;688085;688086;688087;688088;688089;688090;688091;688092;688093;688094;688095;688096;688097	486726	688066	20210821_E1_LC8_Vcelkova_Seiser_ext_Uni_MPL_red_phosphorylom_fr05_cv40	19750	486678	687959	20210821_E1_LC8_Vcelkova_Seiser_ext_Uni_MPL_red_phosphorylom_fr07_cv40	12573	486678	687959	20210821_E1_LC8_Vcelkova_Seiser_ext_Uni_MPL_red_phosphorylom_fr07_cv40	12573	393529.321103582	457491.734028536	387876.622698751	490711.147520092	397174.733878184	493241.243928211	394412.507287847	349366.830886727	408765.094008806	390361.811149799	321271.141003774	443837.555601306	314137.347075938	457704.301716895	306836.779672581	480932.153975545	334366.474429021	353138.736804828	363151.835591542	390361.811149799	2	59	2627210.64349904	3760406.8929776	2618750.58284126	3827912.23240169	2659644.71538684	3655700.48044792	2564892.0582	2550009.29045515	2927486.30295151	2824300.33171927	2364500.84397528	3622086.88674577	2355631.42161459	3826450.61671157	2487332.01676877	3445447.37642716	2221621.57244533	2389468.38323441	2320557.57834233	2824300.33171927	0.595090227427228	-0.0564914370676561	0.651581664494884	0.507983441640821	0.0218063203221774	0.486177121318644	0.0466917141813568	0.212096257357597	0.133798499967764	4.04179072631214e-10	0.263854746805409	9.20733118462174e-11	4.99055543342923e-09	0.661489485823375	9.84161836466029e-09	0.353085042324306	0.000401831882435089	0.0136860996838165	4.27303497995071e-09	0.310242813920677	9.63903022917543e-10	3.20277112920825e-08	0.702453660075504	5.01676788695585e-08	0.59372362032265	0.0129522803007461	0.0831659609896728	433444.537124028	352046.267222901	428598.652000342	370949.922508647	432124.92737807	390427.240134538	444972.239954457	396452.572257048	404045.489698481	399951.914072204	393172.898896268	354581.861661274	385890.036395027	346130.774083731	356964.467466908	403914.57533295	435515.859264763	427656.820746491	452842.549956434	399951.914072204	-0.0425493297228421	18.6067809478409	-0.686624444678325	0.501984809508928	0.611135702867115	-6.89362104298902	0.213018059439673	18.6067809478409	3.43750201758642	0.0033113215873361	0.0136252105187561	-2.43040695239106	-0.255567389162515	18.6067809478409	-4.12412646226475	0.000769603885319655	0.00439809402709272	-1.07091778955372	-0.218293323605835	18.6067809478409	-3.52262968827398	0.00276276843259925	0.00932368024400641	-2.34142801268861	-0.0571806063308209	18.6067809478409	-0.922731387874078	0.369623555349607	0.508043952662776	-6.76139674849249	-0.161112717275014	18.6067809478409	-2.5998983003999	0.0191527884345129	0.046442208365763	-4.27021491635601	0.0135190124493967	18.6067809478409	0.218158181953291	0.830017455591949	0.905788211607218	-6.79853061395161	-0.0809356594381043	18.6067809478409	-1.30606997991155	0.209685588603983	0.355407611136383	-6.40412093842523	0.189263006332389	18.6067809478409	3.05416342554895	0.00745651405321853	0.023820952959003	-3.47923074044089
8887	Q9NQS7	219	Q9NQS7	Q9NQS7	Inner centromere protein	INCENP	sp|Q9NQS7|INCE_HUMAN Inner centromere protein OS=Homo sapiens OX=9606 GN=INCENP PE=1 SV=3	0.939226	11.9738	1.73267e-62	216.79	184.63	152.52	0.939226	11.9738	1.73267e-62	216.79	0.89579	9.48982	5.6579e-54	204.81		1;2;3;4	T	TAPTSQGIPTSDEESTPKKSKARILESITVS	Phospho (STY);X;X;X;X;X;X;X;X;Phospho (STY);Phospho (STY);X;X;X;X;Phospho (STY);X;X;X;X;X;X;X;X;X;X;X;X;X;X;X	PPPPPPPPPPPPPPPPPPPXXXXXXXXXXXX	TLSPT(0.001)PAS(0.099)AT(0.765)APT(0.05)S(0.061)QGIPT(0.306)S(0.716)DEES(0.063)T(0.939)PKK	T(-47)LS(-40)PT(-32)PAS(-8.9)AT(8.9)APT(-12)S(-11)QGIPT(-3.9)S(3.9)DEES(-12)T(12)PKK	25	4	-0.0065569	9926200000	145110000	3722900000	6058200000	NA	146580000	203430000	NA	NA	54533000	45316000	46726000	60022000	83886000	59518000	NA	NA	NA	NA	NA	NA			34903	8887	219	219	163732;163733	191798;191799;191800;191801;191802;191803;191804	486638;486639;486641;486642;486643;486645;486649;486650;486651;486652;486657;486658;486659;486662;486668;486671;486673;486681;486683;486694;486696;486708;486712;486713;486714;486715;486716;486718;486719;486720;486722;486723;486724;486725;486726;486727;486728;486729;486730;486731	687876;687877;687878;687879;687880;687883;687884;687885;687886;687887;687888;687889;687890;687891;687892;687894;687895;687896;687897;687905;687906;687907;687908;687909;687910;687919;687920;687921;687922;687923;687928;687937;687941;687944;687945;687965;687966;687967;687968;687972;687973;687995;687996;688000;688001;688002;688020;688025;688026;688027;688028;688029;688030;688031;688032;688033;688034;688035;688036;688037;688038;688039;688040;688041;688042;688043;688044;688048;688049;688050;688051;688052;688055;688056;688057;688058;688059;688060;688061;688062;688063;688064;688065;688066;688067;688068;688069;688070;688071;688072;688073;688074;688075;688076;688077;688078;688079;688080;688081;688082;688083;688084;688085;688086;688087;688088;688089;688090;688091;688092;688093;688094;688095;688096;688097	486714	688029	20210821_E1_LC8_Vcelkova_Seiser_ext_Uni_MPL_red_phosphorylom_fr08_cv40	15488	486639	687877	20210821_E1_LC8_Vcelkova_Seiser_ext_Uni_MPL_red_phosphorylom_fr04_cv40	19954	486639	687877	20210821_E1_LC8_Vcelkova_Seiser_ext_Uni_MPL_red_phosphorylom_fr04_cv40	19954	147861.653600161	187018.497657831	148976.468245565	191187.725286199	143189.112338814	196545.133064278	170625.875845053	161888.153842338	176142.658178859	157749.505077269	130637.672071993	186802.414419442	129017.211507188	186753.356885805	124663.325105012	206484.252089034	132948.714290951	135771.342273112	143603.788679293	157749.505077269	2	59	2627210.64349904	3760406.8929776	2618750.58284126	3827912.23240169	2659644.71538684	3655700.48044792	2564892.0582	2550009.29045515	2927486.30295151	2824300.33171927	2364500.84397528	3622086.88674577	2355631.42161459	3826450.61671157	2487332.01676877	3445447.37642716	2221621.57244533	2389468.38323441	2320557.57834233	2824300.33171927	0.595090227427228	-0.0564914370676561	0.651581664494884	0.507983441640821	0.0218063203221774	0.486177121318644	0.0466917141813568	0.212096257357597	0.133798499967764	4.04179072631214e-10	0.263854746805409	9.20733118462174e-11	4.99055543342923e-09	0.661489485823375	9.84161836466029e-09	0.353085042324306	0.000401831882435089	0.0136860996838165	4.27303497995071e-09	0.310242813920677	9.63903022917543e-10	3.20277112920825e-08	0.702453660075504	5.01676788695585e-08	0.59372362032265	0.0129522803007461	0.0831659609896728	162859.087153625	143913.34117081	164617.07082412	144527.12606578	155789.327701087	155576.150228285	192498.403995982	183706.549490809	174108.913955202	161624.971238248	159874.902156251	149236.465079954	158486.270122026	141228.919499213	145029.476278072	173417.39017875	173167.102477734	164421.329447902	179070.844411424	161624.971238248	-0.00258775874322481	17.3027234979899	-0.0375660360288676	0.970490567863401	0.980404213103491	-7.13798543585347	0.157481772727937	17.3027234979899	2.28613504395517	0.0359670761304016	0.0879497074803836	-4.71660096391471	-0.160069531471162	17.3027234979899	-2.32370107998404	0.0333940126940375	0.0798405734012353	-4.74243480657845	-0.122724343210823	17.3027234979899	-1.78156758652535	0.0934850397641339	0.163811890902936	-5.67089117537828	0.186635012130292	17.3027234979899	2.70934746459308	0.0153008882792539	0.0434779918510285	-4.005082033297	-0.309359355341115	17.3027234979899	-4.49091505111842	0.000355933718473173	0.00197660954119377	-0.342259830617833	-0.0585742211032425	17.3027234979899	-0.850311608873234	0.407486333294612	0.607211848171883	-6.45246288261229	0.0907156027667106	17.3027234979899	1.31690236226115	0.206111713517309	0.351306663153169	-6.39055571416876	0.0615623633643558	17.3027234979899	0.893689941623248	0.384511480993528	0.508506770703799	-6.96148699346614
8887	Q9NQS7	424	Q9NQS7	Q9NQS7	Inner centromere protein	INCENP	sp|Q9NQS7|INCE_HUMAN Inner centromere protein OS=Homo sapiens OX=9606 GN=INCENP PE=1 SV=3	0.996247	25.6897	3.77753e-11	153.36	132.11	87.793	0.996247	25.6897	0.000578126	88.471	0.993993	23.355	3.77753e-11	153.36		1;2	T	ANSTPNPKPAASSPETPSAGQQEAKTDQADG	X;X;X;X;X;X;X;X;X;X;X;Phospho (STY);Phospho (STY);X;X;Phospho (STY);X;X;X;X;X;X;X;X;X;X;X;X;X;X;X	XXXXXXXXPPPPPPPPPPPPPPPPPXXXXXX	PAAS(0.187)S(0.815)PET(0.996)PS(0.002)AGQQEAK	PAAS(-6.4)S(6.4)PET(26)PS(-28)AGQQEAK	8	3	4.2595	1347500000	1109500000	237950000	0	1.6126	20292000	1184800000	0.058086	2.4366	0	20292000	0	1109500000	75219000	0	NA	NA	NA	NA	NA	NA			34896	8887	424	424	120236	139572;139573	352054;352055;352056;352057;352058;352059;352063	493830;493831;493832;493833;493834;493835;493836;493837;493838;493839;493844;493845;493846;493847	352056	493832	20210821_E1_LC8_Vcelkova_Seiser_ext_Uni_MPL_red_phosphorylom_fr02_cv55	8839	352063	493844	20210823_E1_LC8_Vcelkova_Seiser_ext_Uni_MPL_black_phosphorylom_fr04_cv55	5401	352063	493844	20210823_E1_LC8_Vcelkova_Seiser_ext_Uni_MPL_black_phosphorylom_fr04_cv55	5401	88733.1796413913	89404.3009144605	82125.4145936331	85113.5406929807	81822.7809205213	89477.4265742157	73251.6847192143	73744.6917448888	64685.8985002757	81711.991145839	97520.4038337081	88495.6464320205	98281.6666551596	91926.9188130392	90067.0802828811	91818.4290747361	87409.1320953793	80037.0071917536	80699.0964315149	81711.991145839	2	59	2627210.64349904	3760406.8929776	2618750.58284126	3827912.23240169	2659644.71538684	3655700.48044792	2564892.0582	2550009.29045515	2927486.30295151	2824300.33171927	2364500.84397528	3622086.88674577	2355631.42161459	3826450.61671157	2487332.01676877	3445447.37642716	2221621.57244533	2389468.38323441	2320557.57834233	2824300.33171927	0.595090227427228	-0.0564914370676561	0.651581664494884	0.507983441640821	0.0218063203221774	0.486177121318644	0.0466917141813568	0.212096257357597	0.133798499967764	4.04179072631214e-10	0.263854746805409	9.20733118462174e-11	4.99055543342923e-09	0.661489485823375	9.84161836466029e-09	0.353085042324306	0.000401831882435089	0.0136860996838165	4.27303497995071e-09	0.310242813920677	9.63903022917543e-10	3.20277112920825e-08	0.702453660075504	5.01676788695585e-08	0.59372362032265	0.0129522803007461	0.0831659609896728	97733.2816506517	68797.8559381919	90747.5210671255	64341.0313461547	89022.9419125047	70826.2440372815	82641.8169496795	83683.5960024017	63939.0347150511	83719.4272799607	119345.857698383	70699.179609242	120730.362930567	69518.1046988946	104781.26965022	77114.4151641532	113851.316395021	96926.1326225072	100630.042383513	83719.4272799607	-0.664673127307527	16.3917148604935	-7.06946149860829	2.40820124152178e-06	3.75453529429144e-05	4.82529969350971	-0.147716083559654	16.3917148604935	-1.57110784616846	0.13539177320668	0.240307943469501	-5.89268039962018	-0.516957043747873	16.3917148604935	-5.49835365243983	4.5722114598323e-05	0.000509907281662711	1.78095672759252	-0.444166214320465	16.3917148604935	-4.72415059691186	0.00021921404158538	0.00118974274235242	0.193142533313662	-0.278790520482275	16.3917148604935	-2.96521518586161	0.00898793158851603	0.0286611915671641	-3.4939004637982	-0.16537569383819	16.3917148604935	-1.75893541105024	0.0973704899994568	0.171092953885204	-5.75780142122862	-0.0912320306850454	16.3917148604935	-0.970343619848756	0.346074484994844	0.55068394540089	-6.34346658913411	-0.442813380594728	16.3917148604935	-4.70976186123835	0.00022583460203619	0.00201449705558171	0.11023838236547	-0.311738943672108	16.3917148604935	-3.31565452154519	0.00428972731707192	0.0154179505412131	-2.9382047160769
8887	Q9NQS7	204	Q9NQS7	Q9NQS7	Inner centromere protein	INCENP	sp|Q9NQS7|INCE_HUMAN Inner centromere protein OS=Homo sapiens OX=9606 GN=INCENP PE=1 SV=3	0.838476	11.2396	9.74903e-35	152.52	132.95	151.18	0.764798	8.89566	9.74903e-35	152.52	0.838476	11.2396	2.91255e-28	151.18		3	T	TEPLPRTLSPTPASATAPTSQGIPTSDEEST	X;X;X;X;X;X;X;X;X;X;X;X;X;X;X;Phospho (STY);X;X;X;X;X;X;X;X;Phospho (STY);Phospho (STY);X;X;X;Phospho (STY);Phospho (STY)	XXXXXXPPPPPPPPPPPPPPPPPPPPPPPPP	TLSPTPAS(0.02)AT(0.838)APT(0.074)S(0.087)QGIPT(0.602)S(0.378)DEES(0.105)T(0.896)PKK	T(-54)LS(-47)PT(-39)PAS(-16)AT(11)APT(-12)S(-11)QGIPT(1.7)S(-1.7)DEES(-9.5)T(9.5)PKK	10	4	-0.065119	134500000	0	0	134500000	NA	52573000	81931000	NA	NA	0	0	52573000	0	0	81931000	NA	NA	NA	NA	NA	NA			34901	8887	204	204	163732;163733	191798;191799;191800;191801;191802;191803;191804	486714;486722;486723	688028;688029;688030;688031;688032;688033;688034;688035;688036;688055;688056;688057;688058;688059;688060	486723	688056	20210823_E1_LC8_Vcelkova_Seiser_ext_Uni_MPL_black_phosphorylom_fr08_cv40	15437	486714	688029	20210821_E1_LC8_Vcelkova_Seiser_ext_Uni_MPL_red_phosphorylom_fr08_cv40	15488	486714	688029	20210821_E1_LC8_Vcelkova_Seiser_ext_Uni_MPL_red_phosphorylom_fr08_cv40	15488	54149.6756480671	55040.5776830589	53031.9178659591	53704.1970345374	50761.227710517	54718.4076187409	44939.6489536392	45441.3922902923	47852.9224139663	47787.609401765	46414.9364208231	50978.5422105774	44008.9149310392	52218.101037503	40386.9166400811	49176.7688691592	40250.8998521655	38107.0162341995	40346.9342956208	47787.6094017649	3	59	2627210.64349904	3760406.8929776	2618750.58284126	3827912.23240169	2659644.71538684	3655700.48044792	2564892.0582	2550009.29045515	2927486.30295151	2824300.33171927	2364500.84397528	3622086.88674577	2355631.42161459	3826450.61671157	2487332.01676877	3445447.37642716	2221621.57244533	2389468.38323441	2320557.57834233	2824300.33171927	0.595090227427228	-0.0564914370676561	0.651581664494884	0.507983441640821	0.0218063203221774	0.486177121318644	0.0466917141813568	0.212096257357597	0.133798499967764	4.04179072631214e-10	0.263854746805409	9.20733118462174e-11	4.99055543342923e-09	0.661489485823375	9.84161836466029e-09	0.353085042324306	0.000401831882435089	0.0136860996838165	4.27303497995071e-09	0.310242813920677	9.63903022917543e-10	3.20277112920825e-08	0.702453660075504	5.01676788695585e-08	0.59372362032265	0.0129522803007461	0.0831659609896728	59642.0135375755	42354.4918472874	58599.5834247428	40597.3408776802	55228.0645443991	43312.5922337732	50700.4617961413	51565.7334003438	47300.4122750214	48961.6179228054	56802.7836164924	40726.7617930959	54061.072147334	39489.0143385039	46984.896029872	41301.4882657297	52427.2215545252	46148.2236650225	50311.7616894103	48961.6179228054	-0.373042191474529	15.5626490010242	-5.37338338537901	5.86043328363478e-05	0.000432578396771626	1.58053512408568	-0.0817539654633794	15.5626490010242	-1.17760245288439	0.255887174643243	0.386311749544248	-6.4022929449856	-0.291288226011149	15.5626490010242	-4.19578093249462	0.000661502384487179	0.00389097246692183	-0.919279930644493	-0.457978069422877	15.5626490010242	-6.59681881928059	5.63600405011657e-06	6.48839361913748e-05	3.91444959391842	-0.214118871988092	15.5626490010242	-3.08421625095312	0.00699926621547434	0.0234791310925961	-3.25141772778809	-0.243859197434785	15.5626490010242	-3.51260256832747	0.00282236062355162	0.0101469700512373	-2.41132685448801	0.0550214992990021	15.5626490010242	0.792542015162615	0.439444069579618	0.636065364464186	-6.50024058369789	0.00759247072263847	15.5626490010242	0.109363650995461	0.914251020590915	0.949527339099025	-7.25437211346118	0.139957377247351	15.5626490010242	2.01597744906419	0.0606170919624197	0.124192346473971	-5.45650981948493
8887	Q9NQS7	481	Q9NQS7	Q9NQS7	Inner centromere protein	INCENP	sp|Q9NQS7|INCE_HUMAN Inner centromere protein OS=Homo sapiens OX=9606 GN=INCENP PE=1 SV=3	0.99519	23.1632	5.83381e-21	197.73	149.88	197.73	0.99519	23.1632	5.83381e-21	197.73	0.854133	7.6772	6.32256e-05	114.27		1;2	S	LEDEELQPPRSKTPSSPCPASKVVRPLRTFL	X;X;X;X;X;X;X;X;X;X;X;X;Phospho (STY);X;X;Phospho (STY);X;X;X;X;X;X;X;X;X;X;X;X;X;X;X	XXXXXXXXXXPPPPPPPPPPPPXXXXXXXXX	TPS(0.005)S(0.995)PCPASK	T(-55)PS(-23)S(23)PCPAS(-54)K	4	2	-0.80036	2285800000	1549300000	736470000	0	26.616	1853900000	289180000	22.065	155.3	1549300000	304570000	0	0	289180000	0	NA	NA	NA	NA	NA	NA			25408	8887	481	481	147795;165195	171911;171912;193646	433183;433184;433185;433186;491533	607727;607728;607729;607730;607731;607732;607733;607734;607735;607736;607737;607738;607739;607740;695295;695296	491533	695295	20210821_E1_LC8_Vcelkova_Seiser_ext_Uni_MPL_red_phosphorylom_fr07_cv40	4090	491533	695295	20210821_E1_LC8_Vcelkova_Seiser_ext_Uni_MPL_red_phosphorylom_fr07_cv40	4090	491533	695295	20210821_E1_LC8_Vcelkova_Seiser_ext_Uni_MPL_red_phosphorylom_fr07_cv40	4090	106864.801262251	153508.455583524	119130.610598366	142016.876506832	101115.237337525	140595.476707246	112762.225496631	116295.897876302	122808.557964261	134272.541779615	154936.622410252	144147.328485843	163002.387495257	158247.335726335	145825.199291143	155562.455404283	153113.691258729	143737.345076681	147447.340171775	134272.541779615	2	59	2627210.64349904	3760406.8929776	2618750.58284126	3827912.23240169	2659644.71538684	3655700.48044792	2564892.0582	2550009.29045515	2927486.30295151	2824300.33171927	2364500.84397528	3622086.88674577	2355631.42161459	3826450.61671157	2487332.01676877	3445447.37642716	2221621.57244533	2389468.38323441	2320557.57834233	2824300.33171927	0.595090227427228	-0.0564914370676561	0.651581664494884	0.507983441640821	0.0218063203221774	0.486177121318644	0.0466917141813568	0.212096257357597	0.133798499967764	4.04179072631214e-10	0.263854746805409	9.20733118462174e-11	4.99055543342923e-09	0.661489485823375	9.84161836466029e-09	0.353085042324306	0.000401831882435089	0.0136860996838165	4.27303497995071e-09	0.310242813920677	9.63903022917543e-10	3.20277112920825e-08	0.702453660075504	5.01676788695585e-08	0.59372362032265	0.0129522803007461	0.0831659609896728	117703.972319195	118126.896631451	131637.784095313	107356.740521108	110013.077026939	111288.95772998	127217.213283924	131969.619837641	121390.609592426	137571.244312854	189612.054129442	115159.31322838	200234.06267519	119671.745723561	169648.549511453	130650.326855806	199432.197643668	174068.28991408	183863.670684515	137571.244312854	-0.612954265706708	17.080834807164	-7.93378513006696	5.49667717730599e-07	1.29405982694815e-05	6.32785548371594	-0.0043663302286916	17.080834807164	-0.0565156778889778	0.955618956775613	0.973630425667083	-7.10203119069962	-0.608587935478017	17.080834807164	-7.87726945217798	6.03603851509314e-07	2.00945357981491e-05	6.19336345216011	-0.090783652818935	17.080834807164	-1.17505992711806	0.256874442303424	0.363363904642873	-6.50123496584019	0.0859149612361421	17.080834807164	1.11204192554186	0.282275630225996	0.417867805212104	-6.57039429430254	-0.176698614055077	17.080834807164	-2.28710185265992	0.0358985985293013	0.0767980279145974	-4.85936746129167	-0.117121225739314	17.080834807164	-1.51596080029633	0.148708160164823	0.328817954431202	-5.69670219520747	-0.549010547162254	17.080834807164	-7.1061283998144	2.2573368934999e-06	4.4005548537151e-05	4.80439560767065	-0.639291838627088	17.080834807164	-8.27468600324523	3.15234548947477e-07	5.87975767490965e-06	6.74007789487919
8887	Q9NQS7	197	Q9NQS7	Q9NQS7	Inner centromere protein	INCENP	sp|Q9NQS7|INCE_HUMAN Inner centromere protein OS=Homo sapiens OX=9606 GN=INCENP PE=1 SV=3	0.786913	8.38785	4.95315e-146	285.82	266.13	212.58	0.782556	7.78878	4.95315e-146	285.82	0.786913	8.38785	9.4281e-114	271.08		1;2;3;4	S	HVTQLMSTEPLPRTLSPTPASATAPTSQGIP	X;X;X;X;X;Oxidation (M);X;X;X;X;X;X;X;X;X;Phospho (STY);X;X;X;X;X;X;X;X;X;X;X;X;X;X;X	XXXXXXXXXXXXXPPPPPPPPPPPPPPPPPP	T(0.113)LS(0.787)PT(0.1)PAS(0.001)ATAPTSQGIPT(0.347)S(0.651)DEES(0.002)TPK	T(-8.4)LS(8.4)PT(-8.7)PAS(-30)AT(-67)APT(-98)S(-94)QGIPT(-2.6)S(2.6)DEES(-26)T(-34)PK	3	3	1.0781	9178700000	498520000	1941500000	6738700000	NA	508270000	955160000	NA	NA	207230000	31593000	269450000	291300000	295900000	367960000	NA	NA	NA	NA	NA	NA			25414	8887	197	197	163732;163733	191798;191799;191800;191801;191802;191803;191804	486640;486641;486643;486645;486648;486654;486655;486661;486666;486674;486675;486677;486678;486687;486688;486690;486691;486692;486708;486709;486710;486711;486716;486718;486724;486726;486727;486728;486729;486731	687881;687882;687883;687884;687885;687886;687891;687892;687894;687895;687896;687897;687904;687912;687913;687914;687915;687926;687927;687935;687946;687947;687948;687949;687950;687951;687952;687955;687956;687957;687958;687959;687960;687984;687985;687986;687988;687989;687990;687991;687992;687993;688020;688021;688022;688023;688024;688043;688044;688048;688061;688063;688064;688065;688066;688067;688068;688069;688070;688071;688072;688073;688074;688075;688076;688077;688078;688079;688080;688081;688082;688083;688084;688085;688086;688087;688088;688089;688090;688091;688096;688097	486654	687912	20210823_E1_LC8_Vcelkova_Seiser_ext_Uni_MPL_black_phosphorylom_fr04_cv40	15298	486678	687959	20210821_E1_LC8_Vcelkova_Seiser_ext_Uni_MPL_red_phosphorylom_fr07_cv40	12573	486678	687959	20210821_E1_LC8_Vcelkova_Seiser_ext_Uni_MPL_red_phosphorylom_fr07_cv40	12573	162489.751807947	241427.036713917	153213.26289418	250549.864857999	160930.498799472	243755.970933233	178548.936262976	168808.047928323	189354.412332344	177718.657695925	173270.015467181	190968.544821584	160622.693713784	199980.35226018	163274.729306731	204104.924878504	171026.121782534	169100.963956128	181684.412653001	177718.657695925	2	59	2627210.64349904	3760406.8929776	2618750.58284126	3827912.23240169	2659644.71538684	3655700.48044792	2564892.0582	2550009.29045515	2927486.30295151	2824300.33171927	2364500.84397528	3622086.88674577	2355631.42161459	3826450.61671157	2487332.01676877	3445447.37642716	2221621.57244533	2389468.38323441	2320557.57834233	2824300.33171927	0.595090227427228	-0.0564914370676561	0.651581664494884	0.507983441640821	0.0218063203221774	0.486177121318644	0.0466917141813568	0.212096257357597	0.133798499967764	4.04179072631214e-10	0.263854746805409	9.20733118462174e-11	4.99055543342923e-09	0.661489485823375	9.84161836466029e-09	0.353085042324306	0.000401831882435089	0.0136860996838165	4.27303497995071e-09	0.310242813920677	9.63903022917543e-10	3.20277112920825e-08	0.702453660075504	5.01676788695585e-08	0.59372362032265	0.0129522803007461	0.0831659609896728	178970.896151486	185781.470483398	169298.674119943	189401.552060362	175091.903323255	192946.093152802	201437.12139544	191559.068870431	187168.125113301	182084.710342099	212048.53339825	152564.787019529	197310.818659508	151231.60055456	189948.795773355	171419.093887111	222763.327310351	204784.049705125	226556.565738142	182084.710342099	-0.335588556844876	17.5144407180521	-5.7760551495345	2.65262059486849e-05	0.000231499722862557	2.38490220727101	0.12633708880383	17.5144407180521	2.17447817417646	0.0447446407000659	0.104107139068888	-4.9172908505456	-0.461925645648705	17.5144407180521	-7.95053332371096	5.34672015185988e-07	1.82441066818387e-05	6.31703178482007	0.118614852368061	17.5144407180521	2.04156522878256	0.0577490609201087	0.111064915318677	-5.24322146667372	0.148348539502202	17.5144407180521	2.55333302653016	0.0210587130938665	0.0560821021363177	-4.30836233505952	-0.02973368713414	17.5144407180521	-0.511767797747601	0.615686389271054	0.712101760558811	-7.11576951116775	0.259847713366931	17.5144407180521	4.47242521318034	0.00036995295665722	0.00523982880810646	-0.0219586488747865	-0.172344245147634	17.5144407180521	-2.96634031278302	0.00896676549973415	0.034811482535026	-3.54999282597959	-0.194355695846006	17.5144407180521	-3.34519516513672	0.00402897891398998	0.0146541897164372	-2.87650095158932
8887	Q9NQS7	314	Q9NQS7	Q9NQS7	Inner centromere protein	INCENP	sp|Q9NQS7|INCE_HUMAN Inner centromere protein OS=Homo sapiens OX=9606 GN=INCENP PE=1 SV=3	0.998673	28.6391	6.87958e-29	164.03	142.63	131.1	0.994869	23.286	6.87958e-29	164.03	0.998673	28.6391	2.39771e-23	151.34		1;2;3	S	DSQSVRHSPIAPSSPSPQVLAQKYSLVAKQE	X;Phospho (STY);X;X;X;X;X;Phospho (STY);X;X;X;X;Phospho (STY);Phospho (STY);X;Phospho (STY);X;X;X;X;X;X;Acetyl (K);X;X;X;X;X;X;X;X	PPPPPPPPPPPPPPPPPPPPPPPXXXXXXXX	TDS(0.001)QS(0.006)VRHS(0.989)PIAPS(0.034)S(0.971)PS(0.999)PQVLAQK	T(-38)DS(-29)QS(-22)VRHS(22)PIAPS(-15)S(15)PS(29)PQVLAQK	17	6	-0.23197	599500000	29902000	224140000	345460000	1.5033	108250000	181040000	0.65836	0.77244	29902000	65031000	13320000	0	159110000	21936000	NA	NA	NA	NA	NA	NA			25396	8887	314	314	71816;159339	82860;82861;82862;186657;186658;186659	209947;209963;209965;473639;473647;473652;473653;473654;473655;473656;473657	295042;295072;295073;295074;295076;669684;669697;669698;669709;669710;669711;669712;669713;669714;669715;669716;669717;669718;669719;669720;669721;669722;669723;669724;669725;669726;669727;669728	473655	669717	20210823_E1_LC8_Vcelkova_Seiser_ext_Uni_MPL_black_phosphorylom_fr05_cv40	11168	473639	669684	20210821_E1_LC8_Vcelkova_Seiser_ext_Uni_MPL_red_phosphorylom_fr06_cv55	8970	473639	669684	20210821_E1_LC8_Vcelkova_Seiser_ext_Uni_MPL_red_phosphorylom_fr06_cv55	8970	22294.6515798534	35960.5505902862	25438.9809267307	27218.8492482721	19086.1976405678	27351.0773009565	27555.6071535009	28727.4744280628	20789.0939974101	30648.2338161833	36283.6008197503	33601.732958402	35620.0373353679	38792.9674083058	38762.105139565	30015.9299432347	36627.7537789133	33785.7206458127	39308.7345657984	30648.2338161833	3	59	2627210.64349904	3760406.8929776	2618750.58284126	3827912.23240169	2659644.71538684	3655700.48044792	2564892.0582	2550009.29045515	2927486.30295151	2824300.33171927	2364500.84397528	3622086.88674577	2355631.42161459	3826450.61671157	2487332.01676877	3445447.37642716	2221621.57244533	2389468.38323441	2320557.57834233	2824300.33171927	0.595090227427228	-0.0564914370676561	0.651581664494884	0.507983441640821	0.0218063203221774	0.486177121318644	0.0466917141813568	0.212096257357597	0.133798499967764	4.04179072631214e-10	0.263854746805409	9.20733118462174e-11	4.99055543342923e-09	0.661489485823375	9.84161836466029e-09	0.353085042324306	0.000401831882435089	0.0136860996838165	4.27303497995071e-09	0.310242813920677	9.63903022917543e-10	3.20277112920825e-08	0.702453660075504	5.01676788695585e-08	0.59372362032265	0.0129522803007461	0.0831659609896728	24555.9718581364	27672.1450049214	28109.7449431162	20575.9132851321	20765.7261800633	21649.8635440005	31087.959970422	32599.2055472109	20549.0629891953	31401.1755955582	44404.0148521421	26844.4273745457	43756.0755882191	29336.4947361738	45094.6403289918	25209.1100501916	47708.0355834175	40915.0636057319	49017.148894046	31401.1755955582	-0.713955043513577	14.9122896153232	-4.64232566101096	0.00025969813049825	0.00139177947124678	0.0757943067942568	0.0423404997207761	14.9122896153232	0.27530919508106	0.786542969526803	0.858073606327511	-7.06384884733173	-0.756295543234353	14.9122896153232	-4.91763485609202	0.000147228510832892	0.0012362170046112	0.594706663030267	-0.0725332434896373	14.9122896153232	-0.471630448706111	0.643450634252341	0.732810503836501	-7.08399966238342	0.179638918646074	14.9122896153232	1.16806004709044	0.259607450653385	0.391188782514391	-6.50799291644129	-0.252172162135711	14.9122896153232	-1.63969049579655	0.120250353290889	0.201855840042472	-5.93939397561725	-0.229171813905824	14.9122896153232	-1.49013611170771	0.155310860620053	0.338131378789266	-5.73240375630124	-0.733295195004466	14.9122896153232	-4.76808047200318	0.000200203299873681	0.00183236666052541	0.232098309040421	-0.870593613929763	14.9122896153232	-5.66083132401256	3.32090225542284e-05	0.000295055389266568	1.96080252350149
8887	Q9NQS7	214	Q9NQS7	Q9NQS7	Inner centromere protein	INCENP	sp|Q9NQS7|INCE_HUMAN Inner centromere protein OS=Homo sapiens OX=9606 GN=INCENP PE=1 SV=3	0.999909	44.0164	4.95315e-146	285.82	266.13	182.34	0.999909	44.0164	4.95315e-146	285.82	0.99843	31.0982	9.4281e-114	271.08		1;2;3;4	S	TPASATAPTSQGIPTSDEESTPKKSKARILE	Phospho (STY);X;X;X;X;Phospho (STY);X;X;X;X;X;X;X;X;Phospho (STY);Phospho (STY);X;X;X;Phospho (STY);Phospho (STY);X;X;X;X;X;X;X;X;X;X	PPPPPPPPPPPPPPPPPPPPPPPPXXXXXXX	T(0.1)LS(0.656)PT(0.244)PASATAPTSQGIPT(0.999)S(1)DEES(0.272)T(0.728)PKK	T(-8.2)LS(4.3)PT(-4.3)PAS(-40)AT(-67)APT(-36)S(-35)QGIPT(35)S(44)DEES(-4.3)T(4.3)PKK	20	4	0.0063465	8.815e+09	805280000	6.442e+09	1567800000	NA	692140000	837350000	NA	NA	278220000	2.72e+08	141920000	3.68e+08	295900000	173440000	NA	NA	NA	NA	NA	NA			25416	8887	214	214	163732;163733	191798;191799;191800;191801;191802;191803;191804	486639;486640;486642;486644;486645;486646;486647;486648;486653;486654;486655;486656;486669;486673;486677;486678;486679;486680;486682;486683;486685;486686;486687;486688;486689;486690;486691;486692;486693;486694;486695;486696;486699;486701;486703;486704;486711;486713;486714;486715;486717;486719;486721;486724;486725;486726;486727;486728;486729;486730;486731	687877;687878;687879;687880;687881;687882;687887;687888;687889;687890;687893;687894;687895;687896;687897;687898;687899;687900;687901;687902;687903;687904;687911;687912;687913;687914;687915;687916;687917;687918;687938;687939;687944;687945;687955;687956;687957;687958;687959;687960;687961;687962;687963;687964;687969;687970;687971;687972;687973;687977;687978;687979;687980;687981;687982;687983;687984;687985;687986;687987;687988;687989;687990;687991;687992;687993;687994;687995;687996;687997;687998;687999;688000;688001;688002;688006;688007;688009;688011;688012;688013;688024;688027;688028;688029;688030;688031;688032;688033;688034;688035;688036;688037;688038;688039;688040;688041;688042;688045;688046;688047;688049;688050;688053;688054;688061;688062;688063;688064;688065;688066;688067;688068;688069;688070;688071;688072;688073;688074;688075;688076;688077;688078;688079;688080;688081;688082;688083;688084;688085;688086;688087;688088;688089;688090;688091;688092;688093;688094;688095;688096;688097	486726	688066	20210821_E1_LC8_Vcelkova_Seiser_ext_Uni_MPL_red_phosphorylom_fr05_cv40	19750	486678	687959	20210821_E1_LC8_Vcelkova_Seiser_ext_Uni_MPL_red_phosphorylom_fr07_cv40	12573	486678	687959	20210821_E1_LC8_Vcelkova_Seiser_ext_Uni_MPL_red_phosphorylom_fr07_cv40	12573	284267.724883393	281311.267588214	289609.749317317	290383.443008613	294338.353904032	286639.869049008	258803.399629138	248526.697817709	266522.559512678	264129.221125632	254458.253444989	286855.133541446	253567.828582581	306574.628863708	244598.491320651	280494.407358848	215541.867839754	224534.762328454	232873.60422529	264129.221125632	3	59	2627210.64349904	3760406.8929776	2618750.58284126	3827912.23240169	2659644.71538684	3655700.48044792	2564892.0582	2550009.29045515	2927486.30295151	2824300.33171927	2364500.84397528	3622086.88674577	2355631.42161459	3826450.61671157	2487332.01676877	3445447.37642716	2221621.57244533	2389468.38323441	2320557.57834233	2824300.33171927	0.595090227427228	-0.0564914370676561	0.651581664494884	0.507983441640821	0.0218063203221774	0.486177121318644	0.0466917141813568	0.212096257357597	0.133798499967764	4.04179072631214e-10	0.263854746805409	9.20733118462174e-11	4.99055543342923e-09	0.661489485823375	9.84161836466029e-09	0.353085042324306	0.000401831882435089	0.0136860996838165	4.27303497995071e-09	0.310242813920677	9.63903022917543e-10	3.20277112920825e-08	0.702453660075504	5.01676788695585e-08	0.59372362032265	0.0129522803007461	0.0831659609896728	313100.665754335	216472.942166855	320015.027716592	219513.488181821	320239.252289323	226891.028199617	291979.40306888	282021.760263573	263445.288387743	270618.140745993	311407.021628102	229168.5910635	311485.722761537	231841.634883002	284558.357999505	235575.389366413	280745.556025204	271915.291630909	290388.389702475	270618.140745993	-0.380318079195415	18.0420874720768	-7.96031732778585	5.26110560010785e-07	1.26070640875992e-05	6.37236743861867	-0.105429274005267	18.0420874720768	-2.20670676107613	0.0420265604988384	0.0993311020647921	-4.85991189492238	-0.274888805190148	18.0420874720768	-5.75361056670972	2.77091835848707e-05	0.000348162070763529	2.29038806722317	-0.524473507582449	18.0420874720768	-10.9775889676494	6.16718886461652e-09	4.75279665288793e-07	10.8456968001157	-0.188246640444518	18.0420874720768	-3.94013084257824	0.00113656458741344	0.00558899871515041	-1.45855972354032	-0.336226867137931	18.0420874720768	-7.03745812507114	2.54847458163673e-06	4.3359316498912e-05	4.68604238841845	-0.0717473229396504	18.0420874720768	-1.50172050518084	0.152319478222269	0.333870616823259	-5.71644595549235	-0.0104092609918673	18.0420874720768	-0.217872946819421	0.83023599894323	0.897279664813415	-7.23565277610722	0.0724081054473835	18.0420874720768	1.51555113468269	0.148811043403955	0.247887418906094	-6.23804179485073
8887	Q9NQS7	831	Q9NQS7	Q9NQS7	Inner centromere protein	INCENP	sp|Q9NQS7|INCE_HUMAN Inner centromere protein OS=Homo sapiens OX=9606 GN=INCENP PE=1 SV=3	1	86.9762	1.26787e-44	198.25	190.71	143.44	0.999999	62.1609	4.63894e-32	174.03	1	86.9762	1.26787e-44	198.25		2;3	S	KINPDNYGMDLNSDDSTDDEAHPRKPIPTWA	X;X;X;X;X;X;X;X;Oxidation (M);X;X;X;Phospho (STY);X;X;Phospho (STY);Phospho (STY);X;X;X;X;X;X;X;X;X;X;X;X;X;X	XPPPPPPPPPPPPPPPPPPPPPPPXXXXXXX	INPDNYGMDLNS(1)DDS(1)T(1)DDEAHPR	INPDNY(-87)GMDLNS(95)DDS(87)T(92)DDEAHPR	15	3	0.14586	1647900000	0	314180000	1333700000	NA	387790000	275400000	NA	NA	0	111090000	276700000	0	203100000	72308000	NA	NA	NA	NA	NA	NA			25399	8887	831	831	78550	90520;90521;90522;90523;90524	229688;229689;229690;229691;229692;229693;229694;229695;229696;229697;229698;229699;229700;229701;229702;229703;229704;229705;229706;229707;229708;229709;229710;229711;229712;229715;229716;229717	322963;322964;322965;322966;322967;322968;322969;322970;322971;322972;322973;322974;322975;322976;322977;322978;322979;322980;322981;322982;322983;322984;322985;322986;322987;322988;322989;322990;322991;322992;322993;322994;322995;322996;322997;322998;322999;323000;323001;323002;323003;323004;323005;323006;323007;323008;323009;323010;323011;323012;323013;323014;323015;323016;323017;323018;323019;323020;323021;323022;323023;323024;323025;323026;323027;323028;323029;323030;323031;323032;323033;323034;323035;323036;323037;323038;323039;323040;323041;323048;323049;323050;323051;323052;323053;323054	229709	323033	20210823_E1_LC8_Vcelkova_Seiser_ext_Uni_MPL_black_phosphorylom_fr04_cv55	19235	229716	323053	20210823_E1_LC8_Vcelkova_Seiser_ext_Uni_MPL_black_phosphorylom_fr04_cv55	15439	229716	323053	20210823_E1_LC8_Vcelkova_Seiser_ext_Uni_MPL_black_phosphorylom_fr04_cv55	15439	26202.3167303233	32311.537181655	26695.2523750164	35135.4691502024	28435.7388858981	35401.5883041282	32689.5980588502	32471.1989859388	33558.5678064799	32562.7932826057	24335.5859602151	36063.8741160056	25047.9786023643	41756.4128859873	23748.9505042966	37563.1448984664	27907.5050029349	30896.2073349608	30268.6476415403	32562.7932826057	2	59	2627210.64349904	3760406.8929776	2618750.58284126	3827912.23240169	2659644.71538684	3655700.48044792	2564892.0582	2550009.29045515	2927486.30295151	2824300.33171927	2364500.84397528	3622086.88674577	2355631.42161459	3826450.61671157	2487332.01676877	3445447.37642716	2221621.57244533	2389468.38323441	2320557.57834233	2824300.33171927	0.595090227427228	-0.0564914370676561	0.651581664494884	0.507983441640821	0.0218063203221774	0.486177121318644	0.0466917141813568	0.212096257357597	0.133798499967764	4.04179072631214e-10	0.263854746805409	9.20733118462174e-11	4.99055543342923e-09	0.661489485823375	9.84161836466029e-09	0.353085042324306	0.000401831882435089	0.0136860996838165	4.27303497995071e-09	0.310242813920677	9.63903022917543e-10	3.20277112920825e-08	0.702453660075504	5.01676788695585e-08	0.59372362032265	0.0129522803007461	0.0831659609896728	28859.9868871342	24864.1783161182	29497.908647171	26560.4309672604	30937.9992051036	28022.2803508532	36880.0770834623	36847.4887257391	33171.1003744775	33362.7704578867	29781.9867929086	28811.432158882	30769.2334721082	31577.5479080518	27628.79821223	31547.6966853118	36349.8195865595	37415.8154428023	37744.3543949063	33362.7704578867	0.0603246281843983	14.9420539658499	0.917788941549722	0.372129254144923	0.4870005803752	-6.70562965056335	0.339918658944107	14.9420539658499	5.17157909787165	8.78565762827737e-05	0.000832927741698959	1.19910172112559	-0.279594030759709	14.9420539658499	-4.25379015632192	0.000585347743316035	0.00353652386568298	-0.796613034608112	-0.169713847928975	14.9420539658499	-2.58205475184924	0.0198628229858284	0.0467117276046934	-4.25426150023081	0.258423874564906	14.9420539658499	3.93170387363357	0.00115708293696769	0.00566273212955623	-1.47640623056565	-0.428137722493881	14.9420539658499	-6.51375862548281	6.56502484996519e-06	8.73922873631433e-05	3.71846973682839	-0.211051175244604	14.9420539658499	-3.21096773524195	0.00535540317856304	0.0349850315982496	-2.64795449544304	-0.0625074835104318	14.9420539658499	-0.950999266081064	0.355513465655139	0.513614556465307	-6.79588789469794	0.0189873008687691	14.9420539658499	0.288875958157015	0.776322984209132	0.844196342711858	-7.32965062655388
8887	Q9NQS7	478	Q9NQS7	Q9NQS7	Inner centromere protein	INCENP	sp|Q9NQS7|INCE_HUMAN Inner centromere protein OS=Homo sapiens OX=9606 GN=INCENP PE=1 SV=3	0.980087	17.5014	6.23531e-05	114.63	96.032	114.27	0.974154	18.4197	6.23531e-05	114.63	0.980087	17.5014	6.32256e-05	114.27		1;2	T	EQHLEDEELQPPRSKTPSSPCPASKVVRPLR	X;X;X;X;X;X;X;X;X;X;X;X;X;X;X;Phospho (STY);X;Phospho (STY);Phospho (STY);X;X;X;X;X;X;X;X;X;X;X;X	XXXXXXXXXXXXXPPPPPPPPPPPPXXXXXX	S(0.018)KT(0.98)PS(0.148)S(0.854)PCPASK	S(-18)KT(18)PS(-7.7)S(7.7)PCPAS(-37)K	3	3	0.37282	878180000	34825000	843360000	0	10.226	121270000	163160000	1.4434	87.625	14387000	106880000	0	20439000	142720000	0	NA	NA	NA	NA	NA	NA			34898	8887	478	478	147795;165195	171911;171912;193646	433180;433181;433182;433183;433184;433185;433186	607721;607722;607723;607724;607725;607726;607727;607728;607729;607730;607731;607732;607733;607734;607735;607736;607737;607738;607739;607740	433186	607739	20210823_E1_LC8_Vcelkova_Seiser_ext_Uni_MPL_black_phosphorylom_fr08_cv70	2813	433184	607731	20210821_E1_LC8_Vcelkova_Seiser_ext_Uni_MPL_red_phosphorylom_fr08_cv70	2909	433184	607731	20210821_E1_LC8_Vcelkova_Seiser_ext_Uni_MPL_red_phosphorylom_fr08_cv70	2909	20370.2361372262	17714.0076657063	19111.3779645682	18506.5612045188	18066.3098271914	19365.6949445528	15639.0533216663	14222.3942062208	14603.8314894657	15777.4012668275	18183.634553725	15568.3071303377	19525.3735799677	14802.4063004592	15866.0771366985	17682.9337358182	13638.001583778	13727.6234066098	13606.7730152415	15777.4012668275	1	59	2627210.64349904	3760406.8929776	2618750.58284126	3827912.23240169	2659644.71538684	3655700.48044792	2564892.0582	2550009.29045515	2927486.30295151	2824300.33171927	2364500.84397528	3622086.88674577	2355631.42161459	3826450.61671157	2487332.01676877	3445447.37642716	2221621.57244533	2389468.38323441	2320557.57834233	2824300.33171927	0.595090227427228	-0.0564914370676561	0.651581664494884	0.507983441640821	0.0218063203221774	0.486177121318644	0.0466917141813568	0.212096257357597	0.133798499967764	4.04179072631214e-10	0.263854746805409	9.20733118462174e-11	4.99055543342923e-09	0.661489485823375	9.84161836466029e-09	0.353085042324306	0.000401831882435089	0.0136860996838165	4.27303497995071e-09	0.310242813920677	9.63903022917543e-10	3.20277112920825e-08	0.702453660075504	5.01676788695585e-08	0.59372362032265	0.0129522803007461	0.0831659609896728	22436.365221394	13631.1758495745	21117.825499488	13989.9154103417	19656.0912770932	15328.9995992095	17643.8233035808	16139.2103320138	14435.2155605247	16165.0080912535	22253.2042175379	12437.5219165734	23985.2000774007	11194.0576740503	18458.105908731	14851.1481536476	17763.6408929931	16624.3778170404	16967.3541064812	16165.0080912535	-0.750801816622372	14.0309783701874	-6.79022081680996	3.96519963479633e-06	5.37179743476097e-05	4.31780607740691	-0.325140935952628	14.0309783701874	-2.94056128105115	0.00946414403951388	0.0311237630878386	-3.45341248536215	-0.425660880669744	14.0309783701874	-3.84965953575882	0.00137743326964923	0.00685290461069978	-1.65214870753894	-0.557238639964373	14.0309783701874	-5.03964339090041	0.000114781127132696	0.000706844878527806	0.84763793355733	-0.393316954242431	14.0309783701874	-3.55714239253702	0.00256708449786787	0.0106918115902751	-2.26772079662314	-0.163921685721942	14.0309783701874	-1.48250099836338	0.15730899179382	0.250249971943845	-6.16459824916005	0.166518059405012	14.0309783701874	1.50598249539853	0.151231060771488	0.332254559483849	-5.71055151699361	-0.0952211355427899	14.0309783701874	-0.861176041996897	0.401649443656029	0.556540670956104	-6.87770071196443	-0.0270451172529871	14.0309783701874	-0.244594930511023	0.809826798817698	0.868801626744854	-7.34208426248789
8887	Q9NQS7	213	Q9NQS7	Q9NQS7	Inner centromere protein	INCENP	sp|Q9NQS7|INCE_HUMAN Inner centromere protein OS=Homo sapiens OX=9606 GN=INCENP PE=1 SV=3	0.999379	34.8304	1.73267e-62	216.79	184.63	182.34	0.999379	34.8304	1.73267e-62	216.79	0.999177	34.101	6.1063e-54	199.68		1;2;3;4	T	PTPASATAPTSQGIPTSDEESTPKKSKARIL	X;Phospho (STY);X;X;X;X;Phospho (STY);X;X;X;X;X;X;X;X;Phospho (STY);Phospho (STY);X;X;X;Phospho (STY);Phospho (STY);X;X;X;X;X;X;X;X;X	PPPPPPPPPPPPPPPPPPPPPPPPPXXXXXX	T(0.1)LS(0.656)PT(0.244)PASATAPTSQGIPT(0.999)S(1)DEES(0.272)T(0.728)PKK	T(-8.2)LS(4.3)PT(-4.3)PAS(-40)AT(-67)APT(-36)S(-35)QGIPT(35)S(44)DEES(-4.3)T(4.3)PKK	19	4	0.0063465	7339300000	344390000	1243700000	5751200000	NA	300430000	284620000	NA	NA	113190000	45316000	141920000	178220000	83886000	22511000	NA	NA	NA	NA	NA	NA			34902	8887	213	213	163732;163733	191798;191799;191800;191801;191802;191803;191804	486638;486639;486640;486641;486644;486649;486650;486651;486657;486658;486659;486665;486670;486672;486681;486684;486700;486708;486709;486710;486712;486716;486717;486720;486721;486723;486724;486725;486726;486727;486728;486729;486730;486731	687876;687877;687878;687879;687880;687881;687882;687883;687884;687885;687886;687893;687905;687906;687907;687908;687909;687919;687920;687921;687922;687923;687932;687933;687934;687940;687942;687943;687965;687966;687967;687968;687974;687975;687976;688008;688020;688021;688022;688023;688025;688026;688043;688044;688045;688046;688047;688051;688052;688053;688054;688056;688057;688058;688059;688060;688061;688062;688063;688064;688065;688066;688067;688068;688069;688070;688071;688072;688073;688074;688075;688076;688077;688078;688079;688080;688081;688082;688083;688084;688085;688086;688087;688088;688089;688090;688091;688092;688093;688094;688095;688096;688097	486726	688066	20210821_E1_LC8_Vcelkova_Seiser_ext_Uni_MPL_red_phosphorylom_fr05_cv40	19750	486639	687877	20210821_E1_LC8_Vcelkova_Seiser_ext_Uni_MPL_red_phosphorylom_fr04_cv40	19954	486639	687877	20210821_E1_LC8_Vcelkova_Seiser_ext_Uni_MPL_red_phosphorylom_fr04_cv40	19954	35685.2161318681	46785.9086055534	37119.5084808454	48307.4958131146	34670.7354000743	47818.0227477586	35405.2954711446	35309.5640326773	36199.8331922022	37482.0198748109	35077.6622152966	43788.0300437691	34881.5134393129	42309.7216451267	35174.3393294316	45430.1580338109	28704.0317479622	33084.4224638373	32766.2869916335	37482.0198748109	1	59	2627210.64349904	3760406.8929776	2618750.58284126	3827912.23240169	2659644.71538684	3655700.48044792	2564892.0582	2550009.29045515	2927486.30295151	2824300.33171927	2364500.84397528	3622086.88674577	2355631.42161459	3826450.61671157	2487332.01676877	3445447.37642716	2221621.57244533	2389468.38323441	2320557.57834233	2824300.33171927	0.595090227427228	-0.0564914370676561	0.651581664494884	0.507983441640821	0.0218063203221774	0.486177121318644	0.0466917141813568	0.212096257357597	0.133798499967764	4.04179072631214e-10	0.263854746805409	9.20733118462174e-11	4.99055543342923e-09	0.661489485823375	9.84161836466029e-09	0.353085042324306	0.000401831882435089	0.0136860996838165	4.27303497995071e-09	0.310242813920677	9.63903022917543e-10	3.20277112920825e-08	0.702453660075504	5.01676788695585e-08	0.59372362032265	0.0129522803007461	0.0831659609896728	39304.7256175791	36002.4089138832	41016.5768359849	36517.7394461534	37721.6568400762	37850.562741698	39943.8997013015	40068.3930140138	35781.8696936768	38402.8487522063	42928.1823963461	34982.2609994424	42848.8640905096	31995.9778602935	40920.7439884785	38154.8682862004	37387.304072348	40065.7799683363	40858.857094102	38402.8487522063	-0.272544393896107	15.2312807482074	-4.01517895128381	0.000969275741812165	0.00402602090158077	-1.24496672617561	-0.0994821892134361	15.2312807482074	-1.46559166544327	0.16181010687522	0.275067532930522	-6.04049249980467	-0.173062204682671	15.2312807482074	-2.54958728584054	0.0212196387049126	0.0563520672947172	-4.31769382717496	-0.0964324215100554	15.2312807482074	-1.42066187285474	0.174288216787885	0.267705482263566	-6.19669455154715	-0.0288781007605081	15.2312807482074	-0.425438001747507	0.676088961089847	0.780161303990488	-7.10437157354973	-0.0675543207495473	15.2312807482074	-0.99522387110723	0.334193172874053	0.449123140096384	-6.74527329561639	0.0735414694316905	15.2312807482074	1.08342775240193	0.29440720095892	0.499540011571057	-6.2291556772599	-0.0319664145014329	15.2312807482074	-0.470935662331377	0.643936233670483	0.763402044177006	-7.14434796138442	-0.102570502954361	15.2312807482074	-1.51108932602714	0.149935433514403	0.249290032447157	-6.24429711706761
8887	Q9NQS7	239	Q9NQS7	Q9NQS7	Inner centromere protein	INCENP	sp|Q9NQS7|INCE_HUMAN Inner centromere protein OS=Homo sapiens OX=9606 GN=INCENP PE=1 SV=3	0.999837	37.9279	2.29795e-23	180.8	157.81	180.8	0.99543	23.9431	1.90223e-06	111.43	0.999837	37.9279	2.29795e-23	180.8		1	T	KARILESITVSSLMATPQDPKGQGVGTGRSA	X;X;X;X;X;X;X;X;X;X;X;X;X;Oxidation (M);X;Phospho (STY);X;X;X;X;X;X;X;X;X;X;X;X;X;X;X	XXXPPPPPPPPPPPPPPPPPPXXXXXXXXXX	ILESITVSSLMAT(1)PQDPK	ILES(-99)IT(-83)VS(-58)S(-38)LMAT(38)PQDPK	13	3	0.60915	179270000	179270000	0	0	0.18117	23408000	10167000	0.056419	0.017694	23408000	0	0	10167000	0	0	NA	NA	NA	NA	NA	NA			34894	8887	239	239	77264	89022;89023	226105;226106;226107;226108;226109;226110;226111;226112	318060;318061;318062;318063;318064;318065;318066;318067;318068	226112	318068	20210823_E1_LC8_Vcelkova_Seiser_ext_Uni_MPL_black_phosphorylom_fr07_cv40	21891	226112	318068	20210823_E1_LC8_Vcelkova_Seiser_ext_Uni_MPL_black_phosphorylom_fr07_cv40	21891	226112	318068	20210823_E1_LC8_Vcelkova_Seiser_ext_Uni_MPL_black_phosphorylom_fr07_cv40	21891	11992.2107039623	14826.286723636	11388.3834540411	14159.0463034631	11700.9474881278	13125.323839709	14271.7717664218	13626.4127083988	13092.0997021066	13297.4620331689	13467.0588212173	14516.3945171367	13072.3143565648	19733.2961132486	12076.6218489683	12958.9970173019	16802.1532689641	16559.0143654703	16756.4328294034	13297.4620331689	1	59	2627210.64349904	3760406.8929776	2618750.58284126	3827912.23240169	2659644.71538684	3655700.48044792	2564892.0582	2550009.29045515	2927486.30295151	2824300.33171927	2364500.84397528	3622086.88674577	2355631.42161459	3826450.61671157	2487332.01676877	3445447.37642716	2221621.57244533	2389468.38323441	2320557.57834233	2824300.33171927	0.595090227427228	-0.0564914370676561	0.651581664494884	0.507983441640821	0.0218063203221774	0.486177121318644	0.0466917141813568	0.212096257357597	0.133798499967764	4.04179072631214e-10	0.263854746805409	9.20733118462174e-11	4.99055543342923e-09	0.661489485823375	9.84161836466029e-09	0.353085042324306	0.000401831882435089	0.0136860996838165	4.27303497995071e-09	0.310242813920677	9.63903022917543e-10	3.20277112920825e-08	0.702453660075504	5.01676788695585e-08	0.59372362032265	0.0129522803007461	0.0831659609896728	13208.5665258589	11409.0343269611	12584.016440341	10703.4396010963	12730.5960129696	10389.4068585949	16101.269948797	15462.9057233896	12940.9382377573	13624.1436548399	16481.0400952955	11597.148838661	16058.1857260117	14922.9557888817	14049.5702363853	10883.7135003675	21884.9818329634	20053.2388553747	20894.9123395742	13624.1436548399	-0.327055943728706	13.7882141182497	-3.03293725039015	0.00779696629531813	0.0219367791608841	-3.2990133467532	0.434095321654899	13.7882141182497	4.02556167075609	0.000948176749841527	0.00515742745956251	-1.19182090630469	-0.761151265383605	13.7882141182497	-7.05849892114624	2.45532118999416e-06	5.75393617696708e-05	4.76166657771358	-0.246000621473518	13.7882141182497	-2.28127469563757	0.0363131750854162	0.0766123602994091	-4.81912113080092	0.202187273593665	13.7882141182497	1.87497376334406	0.0788547431321327	0.157555785798484	-5.52030341327482	-0.448187895067184	13.7882141182497	-4.15624845898162	0.000719088566585815	0.00343781906629308	-1.0494574111223	-0.190036633448415	13.7882141182497	-1.76229539800853	0.0967848680202513	0.248453251038598	-5.33404293966385	-0.503000003764836	13.7882141182497	-4.66454586017315	0.000248001606760387	0.00217214140219594	0.015583099805184	-0.271091955703602	13.7882141182497	-2.51395795276111	0.0228099603600494	0.0576510036658532	-4.55261554747968
8887	Q9NQS7	91	Q9NQS7	Q9NQS7	Inner centromere protein	INCENP	sp|Q9NQS7|INCE_HUMAN Inner centromere protein OS=Homo sapiens OX=9606 GN=INCENP PE=1 SV=3	0.996402	24.3137	1.32079e-09	170.68	127.89	78.964	0.99505	23.047	1.32079e-09	170.68	0.996402	24.3137	0.00264179	110.74		1;2	S	DENRDPIRRRLSRRKSRSSQLSSRRLRSKDS	X;X;X;X;X;X;X;X;X;X;X;X;X;X;X;Phospho (STY);X;Phospho (STY);X;X;X;X;X;X;X;X;X;Phospho (STY);X;X;Phospho (STY)	XXXXXXXXXXXXXXXPPPPPPPPPXXXXXXX	S(0.996)RS(0.971)S(0.032)QLSSR	S(24)RS(15)S(-15)QLS(-40)S(-50)R	1	3	-0.32314	658210000	497040000	161170000	0	NA	254690000	273510000	NA	NA	254690000	0	0	201510000	72004000	0	NA	NA	NA	NA	NA	NA			25409	8887	91	91	153190	178974;178975	452625;452626;452628;452630;452631	638308;638309;638311;638313;638314	452631	638314	20210823_E1_LC8_Vcelkova_Seiser_ext_Uni_MPL_black_phosphorylom_fr08_cv70	781	452626	638309	20210821_E1_LC8_Vcelkova_Seiser_ext_Uni_MPL_red_phosphorylom_fr04_cv70	603	452626	638309	20210821_E1_LC8_Vcelkova_Seiser_ext_Uni_MPL_red_phosphorylom_fr04_cv70	603	7184.47473609503	4685.25069668246	5644.56604241483	8773.50533985088	7164.69607524365	20350.6545373108	5751.71330336437	4909.78631776785	6055.78635139428	7664.13445270175	10170.3056816746	14090.0059937394	6316.1738913195	8983.77533456677	10629.9603946475	11683.4224783569	5718.48241568791	2210.03034488016	5465.59966847949	7664.13445270175	1	59	2627210.64349904	3760406.8929776	2618750.58284126	3827912.23240169	2659644.71538684	3655700.48044792	2564892.0582	2550009.29045515	2927486.30295151	2824300.33171927	2364500.84397528	3622086.88674577	2355631.42161459	3826450.61671157	2487332.01676877	3445447.37642716	2221621.57244533	2389468.38323441	2320557.57834233	2824300.33171927	0.595090227427228	-0.0564914370676561	0.651581664494884	0.507983441640821	0.0218063203221774	0.486177121318644	0.0466917141813568	0.212096257357597	0.133798499967764	4.04179072631214e-10	0.263854746805409	9.20733118462174e-11	4.99055543342923e-09	0.661489485823375	9.84161836466029e-09	0.353085042324306	0.000401831882435089	0.0136860996838165	4.27303497995071e-09	0.310242813920677	9.63903022917543e-10	3.20277112920825e-08	0.702453660075504	5.01676788695585e-08	0.59372362032265	0.0129522803007461	0.0831659609896728	7913.18755546127	3605.36572813286	6237.17248044837	6632.27469437839	7795.16798807798	16108.6486252762	6489.02533485339	5571.50033382141	5985.86620462697	7852.42089905283	12446.4605038341	11256.5070103408	7758.86278879604	6793.82103048551	12366.5688172022	9812.41239491117	7448.38365512459	2676.38311105778	6815.48555822014	7852.42089905283	-0.223454603484303	12.8528080823107	-0.522507359944003	0.608356115863731	0.704750066510313	-6.99593271330799	-1.04528457653715	12.8528080823107	-2.44420511352312	0.0262563891798349	0.0688803248669545	-4.42394621263285	0.821829973052852	12.8528080823107	1.92169775357912	0.0723296529787017	0.145618176970705	-5.44591457765868	0.000560572952203131	12.8528080823107	0.00131079641566771	0.998970066929892	0.999132514294219	-7.20060574195906	-0.276701170222438	12.8528080823107	-0.647014631571458	0.526642430089821	0.655094401105762	-6.98122537340229	0.277261743174641	12.8528080823107	0.648325427987125	0.525815726772787	0.633812763844395	-7.03383164141216	-0.320701817989672	12.8528080823107	-0.749902027678733	0.464015763337187	0.656109905346807	-6.53350966638959	0.223866411888539	12.8528080823107	0.523470297913259	0.607700946523503	0.735543574061361	-7.11717288644443	-0.544716994426178	12.8528080823107	-1.2737201840384	0.220651036815011	0.335223242179121	-6.55621586854051
8887	Q9NQS7	421	Q9NQS7	Q9NQS7	Inner centromere protein	INCENP	sp|Q9NQS7|INCE_HUMAN Inner centromere protein OS=Homo sapiens OX=9606 GN=INCENP PE=1 SV=3	0.908094	10.005	3.51505e-51	229.96	205.4	229.96	0.896546	9.39409	9.16707e-51	226.32	0.908094	10.005	3.51505e-51	229.96		1;2	S	TEIANSTPNPKPAASSPETPSAGQQEAKTDQ	X;X;X;X;X;X;X;X;X;X;X;X;X;X;X;Phospho (STY);X;X;Phospho (STY);X;X;X;X;X;X;X;X;X;X;X;X	XXXXXXXXXXXPPPPPPPPPPPPPPPPPXXX	PAAS(0.091)S(0.908)PET(0.001)PSAGQQEAK	PAAS(-10)S(10)PET(-29)PS(-91)AGQQEAK	5	3	0.068169	4475800000	4237800000	237950000	0	5.3564	3060500000	187660000	8.7605	0.38595	3040200000	20292000	0	112440000	75219000	0	NA	NA	NA	NA	NA	NA			25402	8887	421	421	120236	139572;139573	352054;352055;352056;352057;352058;352059;352060;352061;352062;352064	493830;493831;493832;493833;493834;493835;493836;493837;493838;493839;493840;493841;493842;493843;493848;493849	352064	493848	20210823_E1_LC8_Vcelkova_Seiser_ext_Uni_MPL_black_phosphorylom_fr04_cv70	3097	352064	493848	20210823_E1_LC8_Vcelkova_Seiser_ext_Uni_MPL_black_phosphorylom_fr04_cv70	3097	352064	493848	20210823_E1_LC8_Vcelkova_Seiser_ext_Uni_MPL_black_phosphorylom_fr04_cv70	3097	36703.6240945749	33024.2401523125	36687.0143022749	37356.6984470667	31610.0548060258	44903.4403862712	33896.6935467508	32405.9175350001	32608.9244911338	37531.4155060565	43222.4842308169	39698.763420953	41597.4460467473	50843.2094918934	36046.945459462	49576.6142830009	36651.2893457492	37366.6036267778	32616.0826994759	37531.4155060565	1	59	2627210.64349904	3760406.8929776	2618750.58284126	3827912.23240169	2659644.71538684	3655700.48044792	2564892.0582	2550009.29045515	2927486.30295151	2824300.33171927	2364500.84397528	3622086.88674577	2355631.42161459	3826450.61671157	2487332.01676877	3445447.37642716	2221621.57244533	2389468.38323441	2320557.57834233	2824300.33171927	0.595090227427228	-0.0564914370676561	0.651581664494884	0.507983441640821	0.0218063203221774	0.486177121318644	0.0466917141813568	0.212096257357597	0.133798499967764	4.04179072631214e-10	0.263854746805409	9.20733118462174e-11	4.99055543342923e-09	0.661489485823375	9.84161836466029e-09	0.353085042324306	0.000401831882435089	0.0136860996838165	4.27303497995071e-09	0.310242813920677	9.63903022917543e-10	3.20277112920825e-08	0.702453660075504	5.01676788695585e-08	0.59372362032265	0.0129522803007461	0.0831659609896728	40426.429501704	25412.6131878245	40538.6763617475	28239.5549075048	34391.6454707317	35543.5124665066	38241.9101216272	36773.4089996254	32232.4216467395	38453.4578965928	52895.847941502	31715.3455398369	51098.7952191471	38449.2769508982	41935.9071082552	41637.3015175484	47738.6909074338	45251.5718148303	40671.5555634234	38453.4578965928	-0.386205240560772	15.2290049811034	-2.98703743326117	0.00858597118876596	0.023723277536615	-3.39231807886845	-0.1224942470018	15.2290049811034	-0.947410502825481	0.357283962974489	0.494460995995722	-6.64317457723591	-0.263710993558972	15.2290049811034	-2.03962693043569	0.0579619243370461	0.122622690045576	-5.24751006373328	-0.38126919085653	15.2290049811034	-2.94886041314203	0.00930115652382856	0.0251596539636317	-3.52818417896143	-0.104775274309816	15.2290049811034	-0.81036618247126	0.429419191950713	0.566404190455256	-6.8596086476575	-0.276493916546714	15.2290049811034	-2.13849423067077	0.0479703583179462	0.096744630848209	-5.12593036742199	-0.331055252205463	15.2290049811034	-2.56048941588567	0.0207544831661546	0.0876746841609131	-3.93995555796814	-0.31827232921772	15.2290049811034	-2.46162211565059	0.0253523981408736	0.0761655512347993	-4.54238236386484	-0.335991301909704	15.2290049811034	-2.59866643600481	0.0192010179577561	0.0504683166449483	-4.38950658934543
8887	Q9NQS7	199	Q9NQS7	Q9NQS7	Inner centromere protein	INCENP	sp|Q9NQS7|INCE_HUMAN Inner centromere protein OS=Homo sapiens OX=9606 GN=INCENP PE=1 SV=3	0.894043	10.2712	1.71118e-84	236.65	216.21	189.83	0.669915	3.70166	1.71118e-84	235.86	0.894043	10.2712	2.74712e-84	236.65		1;2;3;4	T	TQLMSTEPLPRTLSPTPASATAPTSQGIPTS	X;X;X;Oxidation (M);X;X;X;X;X;X;X;X;X;X;X;Phospho (STY);X;X;X;X;X;X;X;X;X;X;X;X;X;Phospho (STY);Phospho (STY)	XXXXXXXXXXXPPPPPPPPPPPPPPPPPPPP	T(0.014)LS(0.084)PT(0.894)PAS(0.008)ATAPTSQGIPT(0.5)S(0.5)DEES(0.563)T(0.437)PKK	T(-18)LS(-10)PT(10)PAS(-21)AT(-56)APT(-51)S(-46)QGIPT(0)S(0)DEES(1.1)T(-1.1)PKK	5	3	0.35825	1881100000	156910000	8.66e+08	858230000	NA	247440000	268270000	NA	NA	0	122520000	124920000	87254000	30083000	150930000	NA	NA	NA	NA	NA	NA			34900	8887	199	199	163732;163733	191798;191799;191800;191801;191802;191803;191804	486639;486642;486646;486667;486676;486680;486686;486693;486706;486707;486712;486717;486719;486730	687877;687878;687879;687880;687887;687888;687889;687890;687898;687899;687900;687936;687953;687954;687963;687964;687981;687982;687983;687994;688015;688016;688017;688018;688019;688025;688026;688045;688046;688047;688049;688050;688092;688093;688094;688095	486717	688045	20210823_E1_LC8_Vcelkova_Seiser_ext_Uni_MPL_black_phosphorylom_fr05_cv40	15190	486667	687936	20210823_E1_LC8_Vcelkova_Seiser_ext_Uni_MPL_black_phosphorylom_fr06_cv55	12772	486646	687899	20210821_E1_LC8_Vcelkova_Seiser_ext_Uni_MPL_red_phosphorylom_fr05_cv40	15202	47191.0193900666	63099.4344443688	44103.0124675063	62760.2105191971	47011.2412029234	62747.3881179303	46678.2062580979	45023.7140648256	49382.9645938314	51394.3204134881	32790.5955381068	60603.968328507	35196.2171338122	65102.1463119632	31677.2156836631	68968.6594265873	42483.8753102798	46267.5429722241	49829.5413726716	51394.3204134881	2	59	2627210.64349904	3760406.8929776	2618750.58284126	3827912.23240169	2659644.71538684	3655700.48044792	2564892.0582	2550009.29045515	2927486.30295151	2824300.33171927	2364500.84397528	3622086.88674577	2355631.42161459	3826450.61671157	2487332.01676877	3445447.37642716	2221621.57244533	2389468.38323441	2320557.57834233	2824300.33171927	0.595090227427228	-0.0564914370676561	0.651581664494884	0.507983441640821	0.0218063203221774	0.486177121318644	0.0466917141813568	0.212096257357597	0.133798499967764	4.04179072631214e-10	0.263854746805409	9.20733118462174e-11	4.99055543342923e-09	0.661489485823375	9.84161836466029e-09	0.353085042324306	0.000401831882435089	0.0136860996838165	4.27303497995071e-09	0.310242813920677	9.63903022917543e-10	3.20277112920825e-08	0.702453660075504	5.01676788695585e-08	0.59372362032265	0.0129522803007461	0.0831659609896728	51977.5489627482	48555.8944735614	48733.2584294681	47443.1757794321	51148.0903943826	49667.9664770691	52661.884732178	51091.7627991802	48812.7885783895	52656.9357829084	40129.2611093912	48416.5155534658	43235.4498347847	49232.3454530476	36852.2979527401	57923.8600565464	55335.6956382934	56030.7558164844	62136.369327733	52656.9357829084	0.370213199850667	15.6068998413386	4.99042678851407	0.00012688173912879	0.000781950036584793	0.798580378028835	0.530414483929583	15.6068998413386	7.14991969677412	2.08999026639744e-06	5.10284128444658e-05	4.99261680681978	-0.160201284078916	15.6068998413386	-2.15949290826004	0.0460628997043874	0.102719427538239	-5.03878805446286	-0.0597709871399612	15.6068998413386	-0.805705295001666	0.432026496536167	0.543223748736725	-6.86465751026299	0.00654445692483741	15.6068998413386	0.0882184459310444	0.930779332322744	0.957557628744842	-7.19526792918875	-0.0663154440647986	15.6068998413386	-0.89392374093271	0.384390041885133	0.499617699200024	-6.84104709765388	-0.0903669216908263	15.6068998413386	-1.21813459645242	0.240536102194122	0.442209955220168	-6.07893601037155	-0.184252761704943	15.6068998413386	-2.48370376377976	0.024248576322767	0.0737773280599449	-4.50053252825933	0.339617265299802	15.6068998413386	4.57799748706332	0.000296840633372433	0.00180406948177584	-0.26813775336911
8887	Q9NQS7	899	Q9NQS7	Q9NQS7	Inner centromere protein	INCENP	sp|Q9NQS7|INCE_HUMAN Inner centromere protein OS=Homo sapiens OX=9606 GN=INCENP PE=1 SV=3	1	85.5175	7.23884e-06	118.66	103.51	118.66	1	85.5175	7.23884e-06	118.66	1	70.9464	1.71159e-05	108.6		2;3	S	SKPRYHKRTSSAVWNSPPLQGARVPSSLAYS	X;X;X;X;X;X;X;X;Phospho (STY);Phospho (STY);Phospho (STY);X;X;X;X;Phospho (STY);X;X;X;X;X;X;X;X;X;X;X;X;X;X;X	XXXXXXXPPPPPPPPPPPPPPPPXXXXXXXX	T(0.099)S(0.134)S(0.767)AVWNS(1)PPLQGAR	T(-8.9)S(-7.6)S(7.6)AVWNS(86)PPLQGAR	8	3	-1.2186	211310000	0	140800000	70516000	0.92928	30080000	150980000	0.23576	1.5127	0	30080000	0	0	80462000	70516000	NA	NA	NA	NA	NA	NA			25405	8887	899	899	140176;166874	162559;162560;195714;195715	408442;408443;496833;496834	571321;571322;571323;571324;571325;571326;702904;702905;702906;702907	496833	702904	20210821_E1_LC8_Vcelkova_Seiser_ext_Uni_MPL_red_phosphorylom_fr06_cv55	16245	496833	702904	20210821_E1_LC8_Vcelkova_Seiser_ext_Uni_MPL_red_phosphorylom_fr06_cv55	16245	496833	702904	20210821_E1_LC8_Vcelkova_Seiser_ext_Uni_MPL_red_phosphorylom_fr06_cv55	16245	25213.2683245521	29913.1136519553	24323.7003407207	33697.9143456795	24848.8385580004	28223.2187613011	24923.1751282479	25653.4087693081	26195.0858276981	31972.1355660373	34477.4789933793	32831.5184357409	35339.9832351199	35569.1797696323	32485.4702200213	35282.0715413871	33609.0388181018	33128.5304261756	32473.4301946285	31972.1355660373	2	59	2627210.64349904	3760406.8929776	2618750.58284126	3827912.23240169	2659644.71538684	3655700.48044792	2564892.0582	2550009.29045515	2927486.30295151	2824300.33171927	2364500.84397528	3622086.88674577	2355631.42161459	3826450.61671157	2487332.01676877	3445447.37642716	2221621.57244533	2389468.38323441	2320557.57834233	2824300.33171927	0.595090227427228	-0.0564914370676561	0.651581664494884	0.507983441640821	0.0218063203221774	0.486177121318644	0.0466917141813568	0.212096257357597	0.133798499967764	4.04179072631214e-10	0.263854746805409	9.20733118462174e-11	4.99055543342923e-09	0.661489485823375	9.84161836466029e-09	0.353085042324306	0.000401831882435089	0.0136860996838165	4.27303497995071e-09	0.310242813920677	9.63903022917543e-10	3.20277112920825e-08	0.702453660075504	5.01676788695585e-08	0.59372362032265	0.0129522803007461	0.0831659609896728	27770.6204652611	23018.5579736145	26877.3743185599	25473.7206978185	27035.4623328046	22340.2108893632	28118.0765281866	29110.8342138272	25892.6372042863	32757.6019256289	42193.6757846011	26229.1029255957	43412.053815758	26898.5624146511	37792.5964086706	29631.9196495869	43776.1275107608	40119.1954364718	40493.6709495468	32757.6019256289	-0.575792154379549	14.9140483428232	-7.90664955686704	5.7490570232813e-07	1.33181074281325e-05	6.28223328156816	0.012969118829556	14.9140483428232	0.178089049784223	0.860850616283239	0.909989782892306	-7.0870106791774	-0.588761273209105	14.9140483428232	-8.08473860665126	4.2893284138355e-07	1.53828072357407e-05	6.54170842865452	-0.207784896166618	14.9140483428232	-2.85325589225814	0.0113561518447299	0.0295675783346434	-3.72062868685475	0.0235971192944273	14.9140483428232	0.324030383869449	0.75004154322303	0.835901338454042	-7.14413529128735	-0.231382015461046	14.9140483428232	-3.17728627612759	0.00575089403220445	0.01790250474254	-3.11070804363472	-0.224799890407303	14.9140483428232	-3.08690200162232	0.00695976725027945	0.0421319374732714	-2.90085187629135	-0.582179148155362	14.9140483428232	-7.99435433214599	4.97428024932154e-07	1.24874737442662e-05	6.35174936057265	-0.592807148620233	14.9140483428232	-8.14029566623122	3.91799331096952e-07	7.01021610447071e-06	6.51668291393446
8887	Q9NQS7	218	Q9NQS7	Q9NQS7	Inner centromere protein	INCENP	sp|Q9NQS7|INCE_HUMAN Inner centromere protein OS=Homo sapiens OX=9606 GN=INCENP PE=1 SV=3	0.812307	6.31762	9.25379e-113	262.19	236.73	150.77	0.812307	6.31762	9.25379e-113	262.19	0.633003	0.91429	3.75411e-47	189.83		2;3;4	S	ATAPTSQGIPTSDEESTPKKSKARILESITV	X;Phospho (STY);X;X;X;X;X;X;X;X;Phospho (STY);Phospho (STY);X;X;X;Phospho (STY);X;X;X;X;X;X;X;X;X;X;X;X;X;X;X	PPPPPPPPPPPPPPPPPPPPXXXXXXXXXXX	TLSPTPASATAPT(0.001)S(0.001)QGIPT(0.127)S(0.872)DEES(0.812)T(0.186)PKK	T(-74)LS(-68)PT(-61)PAS(-49)AT(-35)APT(-29)S(-28)QGIPT(-8.3)S(8.3)DEES(6.3)T(-6.3)PKK	24	3	0.29281	3.573e+09	0	1117700000	2455200000	NA	343670000	287990000	NA	NA	0	181150000	162520000	0	40941000	247050000	NA	NA	NA	NA	NA	NA			25417	8887	218	218	163732;163733	191798;191799;191800;191801;191802;191803;191804	486674;486675;486676;486682;486684;486695;486697;486698;486707;486709;486710;486711;486717;486722;486725	687946;687947;687948;687949;687950;687951;687952;687953;687954;687969;687970;687971;687974;687975;687976;687997;687998;687999;688003;688004;688005;688016;688017;688018;688019;688021;688022;688023;688024;688045;688046;688047;688055;688062	486682	687970	20210821_E1_LC8_Vcelkova_Seiser_ext_Uni_MPL_red_phosphorylom_fr08_cv40	12478	486675	687950	20210821_E1_LC8_Vcelkova_Seiser_ext_Uni_MPL_red_phosphorylom_fr06_cv40	12521	486675	687950	20210821_E1_LC8_Vcelkova_Seiser_ext_Uni_MPL_red_phosphorylom_fr06_cv40	12521	85975.9722938692	155334.657799559	80469.2570546149	154245.679732468	80230.2346882019	147979.67796053	106736.389653764	113905.213917128	115115.329270092	107140.191213241	92005.6538430566	122186.602515762	89771.5550667242	123708.732764992	84965.1704099787	125325.434860661	91362.7514804705	94412.9424750894	101732.4648588	107140.191213241	2	59	2627210.64349904	3760406.8929776	2618750.58284126	3827912.23240169	2659644.71538684	3655700.48044792	2564892.0582	2550009.29045515	2927486.30295151	2824300.33171927	2364500.84397528	3622086.88674577	2355631.42161459	3826450.61671157	2487332.01676877	3445447.37642716	2221621.57244533	2389468.38323441	2320557.57834233	2824300.33171927	0.595090227427228	-0.0564914370676561	0.651581664494884	0.507983441640821	0.0218063203221774	0.486177121318644	0.0466917141813568	0.212096257357597	0.133798499967764	4.04179072631214e-10	0.263854746805409	9.20733118462174e-11	4.99055543342923e-09	0.661489485823375	9.84161836466029e-09	0.353085042324306	0.000401831882435089	0.0136860996838165	4.27303497995071e-09	0.310242813920677	9.63903022917543e-10	3.20277112920825e-08	0.702453660075504	5.01676788695585e-08	0.59372362032265	0.0129522803007461	0.0831659609896728	94696.414005948	119532.184695758	88917.4884042014	116601.025334787	87290.2563555268	117133.954172203	120418.925645846	129256.732633489	113786.206964468	109772.327430242	112596.884747566	97614.8873463592	110276.441099384	93552.5387728367	98845.8647004352	105255.532161269	119000.947340062	114335.62678946	126858.201680216	109772.327430242	-0.117542057725078	16.7287672312276	-1.82310163052303	0.086707460051479	0.153753562936895	-5.54447678880963	0.163973609101898	16.7287672312276	2.54326459738875	0.0214939341092335	0.0587026828325226	-4.23597058794788	-0.281515666826976	16.7287672312276	-4.36636622791179	0.000461971461735127	0.00294250934362943	-0.558887028067223	0.383775201492892	16.7287672312276	5.95243276438506	1.88703396562194e-05	0.000168388863337798	2.68237514794731	0.422937978087809	16.7287672312276	6.55985553073646	6.03128419501358e-06	9.52997134012358e-05	3.84622218066983	-0.0391627765949174	16.7287672312276	-0.607422766351401	0.551950996125826	0.656566019083627	-7.06031196707258	0.254740355751803	16.7287672312276	3.95107561429089	0.00111046237157582	0.0113879096563186	-1.10984821020853	0.012387465519744	16.7287672312276	0.19213215273051	0.850015245942111	0.908865012850094	-7.24121231679869	-0.246576903466167	16.7287672312276	-3.8244587806172	0.00145325478014068	0.00654337007705363	-1.86528341380324
8887	Q9NQS7	894	Q9NQS7	Q9NQS7	Inner centromere protein	INCENP	sp|Q9NQS7|INCE_HUMAN Inner centromere protein OS=Homo sapiens OX=9606 GN=INCENP PE=1 SV=3	0.766893	7.57026	7.23884e-06	118.66	103.51	118.66	0.766893	7.57026	7.23884e-06	118.66	0.742951	6.98048	1.71159e-05	108.6		1;2;3	S	DIFKKSKPRYHKRTSSAVWNSPPLQGARVPS	X;X;X;X;X;X;X;X;X;X;X;X;X;X;X;Phospho (STY);X;X;X;X;Phospho (STY);X;X;X;X;X;X;X;X;X;X	XXXXXXXXXXXXXPPPPPPPPPPPPPPPXXX	T(0.099)S(0.134)S(0.767)AVWNS(1)PPLQGAR	T(-8.9)S(-7.6)S(7.6)AVWNS(86)PPLQGAR	3	3	-1.2186	218250000	37194000	110540000	70516000	0.95978	30080000	188170000	0.23576	1.8853	0	30080000	0	37194000	80462000	70516000	NA	NA	NA	NA	NA	NA			25404	8887	894	894	140176;166874	162559;162560;195714;195715	408442;496833;496834;496835	571321;571322;571323;571324;702904;702905;702906;702907;702908	496833	702904	20210821_E1_LC8_Vcelkova_Seiser_ext_Uni_MPL_red_phosphorylom_fr06_cv55	16245	496833	702904	20210821_E1_LC8_Vcelkova_Seiser_ext_Uni_MPL_red_phosphorylom_fr06_cv55	16245	496833	702904	20210821_E1_LC8_Vcelkova_Seiser_ext_Uni_MPL_red_phosphorylom_fr06_cv55	16245	10741.7349019869	12744.0335305287	10362.7478013615	14356.4911137946	10586.4750644957	12024.0791519861	10618.1450455883	10929.2501386612	11160.023527054	13621.2489424201	15231.7165992459	14674.3254884992	15677.0971471371	17905.7007451985	15188.9788151438	16579.3350488874	15931.0716971895	16737.2342594714	14003.2399882407	13621.2489424201	2	59	2627210.64349904	3760406.8929776	2618750.58284126	3827912.23240169	2659644.71538684	3655700.48044792	2564892.0582	2550009.29045515	2927486.30295151	2824300.33171927	2364500.84397528	3622086.88674577	2355631.42161459	3826450.61671157	2487332.01676877	3445447.37642716	2221621.57244533	2389468.38323441	2320557.57834233	2824300.33171927	0.595090227427228	-0.0564914370676561	0.651581664494884	0.507983441640821	0.0218063203221774	0.486177121318644	0.0466917141813568	0.212096257357597	0.133798499967764	4.04179072631214e-10	0.263854746805409	9.20733118462174e-11	4.99055543342923e-09	0.661489485823375	9.84161836466029e-09	0.353085042324306	0.000401831882435089	0.0136860996838165	4.27303497995071e-09	0.310242813920677	9.63903022917543e-10	3.20277112920825e-08	0.702453660075504	5.01676788695585e-08	0.59372362032265	0.0129522803007461	0.0831659609896728	11831.2564345751	9806.7114661929	11450.7023078124	10852.6967301881	11518.0533357846	9517.7118626204	11979.2848801535	12402.2344059267	11031.1698262033	13955.8851070202	18640.6352957222	11723.3199053789	19257.9317454244	13540.8691511068	17670.3905571542	13924.2822926632	20750.3888990607	20269.0660794053	17461.7399182286	13955.8851070202	-0.506977744113343	13.7387698947947	-5.94284487588313	1.92208683960804e-05	0.000180554335349511	2.71219879460412	0.0704591947391044	13.7387698947947	0.825929874192911	0.42078558038533	0.556081118104959	-6.75145845172306	-0.577436938852447	13.7387698947947	-6.76877475007604	4.12181909942155e-06	8.31657576298578e-05	4.23296892527302	-0.20778489616662	13.7387698947947	-2.43567576645661	0.0267101113523861	0.0595327196495201	-4.53320056566812	0.0235971192944255	13.7387698947947	0.276607841493587	0.785562907999537	0.860596636354126	-7.15908565690078	-0.231382015461046	13.7387698947947	-2.71228360795019	0.0152085713794958	0.0385534542069403	-4.05074549816849	-0.375240966069654	13.7387698947947	-4.39861291412021	0.000431761174577406	0.00584600353161989	-0.175319264438737	-0.721295889461055	13.7387698947947	-8.45510405624606	2.36263554400986e-07	6.82224878564912e-06	7.112850592256	-0.674433814016377	13.7387698947947	-7.90578202354674	5.75732306252519e-07	9.61586299960928e-06	6.12119016122618
8887	Q9NQS7	263	Q9NQS7	Q9NQS7	Inner centromere protein	INCENP	sp|Q9NQS7|INCE_HUMAN Inner centromere protein OS=Homo sapiens OX=9606 GN=INCENP PE=1 SV=3	1	92.3434	3.6645e-12	163.86	132.47	92.343	1	47.1751	5.49111e-09	153.1	1	92.3434	3.6645e-12	163.86		1;2;3	S	VGTGRSASKLRIAQVSPGPRDSPAFPDSPWR	X;X;X;X;X;X;X;X;X;X;X;X;X;X;X;Phospho (STY);X;X;X;X;X;Phospho (STY);X;X;X;X;X;Phospho (STY);X;X;X	XXXXXXXXXXXPPPPPPPPPPPPPPPPPPPP	IAQVS(1)PGPRDS(1)PAFPDS(1)PWRER	IAQVS(92)PGPRDS(92)PAFPDS(92)PWRER	5	4	0.64471	5404800000	4.855e+09	39541000	510230000	NA	160010000	326350000	NA	NA	21580000	13405000	125020000	30332000	26135000	269880000	NA	NA	NA	NA	NA	NA			25397	8887	263	263	73244;73245;73246	84501;84502;84503;84504	214396;214397;214398;214399;214400;214401;214402;214403;214404;214405;214406;214407;214408;214409;214410;214411;214412;214413;214414;214415	301484;301485;301486;301487;301488;301489;301490;301491;301492;301493;301494;301495;301496;301497;301498;301499;301500;301501;301502;301503;301504;301505;301506;301507;301508;301509;301510;301511;301512;301513;301514;301515;301516;301517;301518;301519;301520;301521;301522;301523;301524;301525	214415	301524	20210823_E1_LC8_Vcelkova_Seiser_ext_Uni_MPL_black_phosphorylom_fr05_cv70	8867	214401	301491	20210823_E1_LC8_Vcelkova_Seiser_ext_Uni_MPL_black_phosphorylom_fr01_cv55	6038	214408	301507	20210823_E1_LC8_Vcelkova_Seiser_ext_Uni_MPL_black_phosphorylom_fr06_cv55	21699	28799.4520052838	53357.8797865405	32936.1712909753	48662.1457904824	26052.8853634832	44648.2615924164	32513.245427386	36992.3856535264	33451.2106569553	57464.0681585524	70125.9133285548	65982.9673708878	68215.8482806457	72234.201345895	76306.5659240915	67320.7392129987	69886.3833582675	76783.0213800039	71392.8878670817	57464.0681585524	3	59	2627210.64349904	3760406.8929776	2618750.58284126	3827912.23240169	2659644.71538684	3655700.48044792	2564892.0582	2550009.29045515	2927486.30295151	2824300.33171927	2364500.84397528	3622086.88674577	2355631.42161459	3826450.61671157	2487332.01676877	3445447.37642716	2221621.57244533	2389468.38323441	2320557.57834233	2824300.33171927	0.595090227427228	-0.0564914370676561	0.651581664494884	0.507983441640821	0.0218063203221774	0.486177121318644	0.0466917141813568	0.212096257357597	0.133798499967764	4.04179072631214e-10	0.263854746805409	9.20733118462174e-11	4.99055543342923e-09	0.661489485823375	9.84161836466029e-09	0.353085042324306	0.000401831882435089	0.0136860996838165	4.27303497995071e-09	0.310242813920677	9.63903022917543e-10	3.20277112920825e-08	0.702453660075504	5.01676788695585e-08	0.59372362032265	0.0129522803007461	0.0831659609896728	31720.546537294	41059.632357441	36394.043340756	36785.8348058923	28345.461670624	35341.5245884611	36681.1178111408	41978.0160842465	33064.9827712672	58875.8003317316	85820.3713691559	52713.7983549124	83797.1556733515	54625.8357926458	88772.7106847744	56539.8415671358	91027.7513651972	92985.5022640309	89025.3999069583	58875.8003317316	-0.65710191009383	15.6766472390148	-7.31429241600489	1.56884757991017e-06	2.73524139175701e-05	5.26135356614372	0.0797305270536377	15.6766472390148	0.887491544910015	0.387740389162798	0.523591278566992	-6.69826653102257	-0.736832437147468	15.6766472390148	-8.20178396091491	3.5459833344901e-07	1.33452934719938e-05	6.73570602637899	0.23533252711939	15.6766472390148	2.61951896944391	0.0184000353109545	0.0439535555607441	-4.18176397242821	0.212579333854769	15.6766472390148	2.36625002230063	0.0306879389927213	0.0755891745193162	-4.66169683047975	0.0227531932646201	15.6766472390148	0.253268947143283	0.80323145784454	0.860075745381762	-7.21916969303442	-0.53626554035419	15.6766472390148	-5.96924604011168	1.82715609179682e-05	0.000624552823678916	2.97830352935286	-1.29585117076628	15.6766472390148	-14.4242989481699	1.07538907215165e-10	2.01959709565457e-08	14.8831693850022	-1.42869997756741	15.6766472390148	-15.9030574255605	2.42622068632058e-11	4.06053614454822e-09	16.3597743176015
8887	Q9NQS7	311	Q9NQS7	Q9NQS7	Inner centromere protein	INCENP	sp|Q9NQS7|INCE_HUMAN Inner centromere protein OS=Homo sapiens OX=9606 GN=INCENP PE=1 SV=3	0.997312	23.9964	3.53455e-15	124.03	104.49	76.027	0.798971	6.33462	1.00934e-05	105.5	0.997312	23.9964	3.53455e-15	124.03		2;3	S	SRTDSQSVRHSPIAPSSPSPQVLAQKYSLVA	X;X;X;X;Phospho (STY);X;X;X;X;X;Phospho (STY);X;X;X;X;Phospho (STY);Phospho (STY);X;Phospho (STY);X;X;X;X;X;X;Acetyl (K);X;X;X;X;X	XXPPPPPPPPPPPPPPPPPPPPPPPPXXXXX	HS(0.996)PIAPS(0.997)S(0.681)PS(0.325)PQVLAQK	HS(23)PIAPS(24)S(3.3)PS(-3.3)PQVLAQK	7	3	-2.2596	869100000	0	774540000	94551000	2.1793	80239000	81759000	0.488	0.34883	0	66920000	13320000	0	59823000	21936000	NA	NA	NA	NA	NA	NA			25394	8887	311	311	71816;159339	82860;82861;82862;186657;186658;186659	209957;209958;209960;209961;209963;209964;209965;473637;473643;473645;473650;473652;473654;473656	295057;295058;295059;295060;295064;295065;295066;295067;295072;295073;295074;295075;295076;669682;669691;669695;669705;669709;669711;669712;669713;669714;669715;669721;669722	209964	295075	20210823_E1_LC8_Vcelkova_Seiser_ext_Uni_MPL_black_phosphorylom_fr04_cv55	16267	473650	669705	20210823_E1_LC8_Vcelkova_Seiser_ext_Uni_MPL_black_phosphorylom_fr07_cv40	9175	473650	669705	20210823_E1_LC8_Vcelkova_Seiser_ext_Uni_MPL_black_phosphorylom_fr07_cv40	9175	12534.3418036099	20217.4871820812	14302.1244772129	15302.7894944575	10730.5074538286	15377.1298178502	15492.1191493341	16150.9581051802	11687.8978358371	17230.8339044033	17628.0758017664	18235.0303270604	19130.7080637919	19107.5901262624	26350.5181914541	18262.0597956391	17873.734865252	19325.4927120556	17458.2344058184	17230.8339044033	3	59	2627210.64349904	3760406.8929776	2618750.58284126	3827912.23240169	2659644.71538684	3655700.48044792	2564892.0582	2550009.29045515	2927486.30295151	2824300.33171927	2364500.84397528	3622086.88674577	2355631.42161459	3826450.61671157	2487332.01676877	3445447.37642716	2221621.57244533	2389468.38323441	2320557.57834233	2824300.33171927	0.595090227427228	-0.0564914370676561	0.651581664494884	0.507983441640821	0.0218063203221774	0.486177121318644	0.0466917141813568	0.212096257357597	0.133798499967764	4.04179072631214e-10	0.263854746805409	9.20733118462174e-11	4.99055543342923e-09	0.661489485823375	9.84161836466029e-09	0.353085042324306	0.000401831882435089	0.0136860996838165	4.27303497995071e-09	0.310242813920677	9.63903022917543e-10	3.20277112920825e-08	0.702453660075504	5.01676788695585e-08	0.59372362032265	0.0129522803007461	0.0831659609896728	13805.6853450827	15557.6382384093	15803.6625899865	11568.0448789942	11674.7601463434	12171.8336207253	17478.0536421719	18327.6954740175	11552.9492949437	17654.1475223399	21573.3092094388	14567.9673097042	23500.3882846656	14449.7767149426	30655.3820038349	15337.5316374367	23280.7281633231	23403.4896521841	21770.043852842	17654.1475223399	-0.755719786890415	14.048975588993	-4.54210219761101	0.000319881147367429	0.00165087392228519	-0.134018683782386	-0.129956103388922	14.048975588993	-0.781075092958208	0.445970548481293	0.579811205080419	-6.78799978653712	-0.625763683501493	14.048975588993	-3.7610271046528	0.00166320083394402	0.00790992981184823	-1.83965753028178	-0.0725332434896426	14.048975588993	-0.43594651135148	0.668602085641795	0.753156983102538	-7.10087862774358	0.179638918646075	14.048975588993	1.07968368873359	0.296022483743185	0.432432237489247	-6.60524058453618	-0.252172162135718	14.048975588993	-1.51563020008507	0.148791182326367	0.239612533062335	-6.11853851720081	-0.186532823673875	14.048975588993	-1.12111812213084	0.27850606706368	0.483611396238048	-6.1886331388634	-0.56012434503965	14.048975588993	-3.36651502669857	0.0038506105335028	0.0182318553397298	-2.72480718796049	-0.869719367074648	14.048975588993	-5.22727380839037	7.85291971408816e-05	0.000607730515275234	1.08238243871491
8887	Q9NQS7	269	Q9NQS7	Q9NQS7	Inner centromere protein	INCENP	sp|Q9NQS7|INCE_HUMAN Inner centromere protein OS=Homo sapiens OX=9606 GN=INCENP PE=1 SV=3	1	92.3434	3.6645e-12	126.32	108.23	92.343	1	47.1751	5.49111e-09	117.96	1	92.3434	3.6645e-12	126.32		2;3	S	ASKLRIAQVSPGPRDSPAFPDSPWRERVLAP	X;X;X;X;X;X;X;X;X;Phospho (STY);X;X;X;X;X;Phospho (STY);X;X;X;X;X;Phospho (STY);X;X;X;X;X;X;X;X;X	XXXXXPPPPPPPPPPPPPPPPPPPPPPXXXX	IAQVS(1)PGPRDS(1)PAFPDS(1)PWRER	IAQVS(92)PGPRDS(92)PAFPDS(92)PWRER	11	4	0.64471	549770000	0	39541000	510230000	1.1492	138430000	296020000	0.48893	1.5157	0	13405000	125020000	0	26135000	269880000	NA	NA	NA	NA	NA	NA			25391	8887	269	269	28818;28819;73245;73246	33252;33253;84502;84503;84504	214405;214406;214407;214408;214409;214410;214411;214412;214413;214414;214415	301496;301497;301498;301499;301500;301501;301502;301503;301504;301505;301506;301507;301508;301509;301510;301511;301512;301513;301514;301515;301516;301517;301518;301519;301520;301521;301522;301523;301524;301525	214415	301524	20210823_E1_LC8_Vcelkova_Seiser_ext_Uni_MPL_black_phosphorylom_fr05_cv70	8867	214408	301507	20210823_E1_LC8_Vcelkova_Seiser_ext_Uni_MPL_black_phosphorylom_fr06_cv55	21699	214408	301507	20210823_E1_LC8_Vcelkova_Seiser_ext_Uni_MPL_black_phosphorylom_fr06_cv55	21699	4230.89457390443	5616.12231532625	4398.94924146903	6073.16914380847	4368.86377127782	6656.50764221591	3993.43781447888	5522.45084723897	5005.14124631604	6151.79643730673	5218.90449267514	8947.22281136004	6138.04767703484	9042.94228016524	8324.57142365597	10539.4241386525	5766.51475303851	5277.28524923328	5697.7515057959	6151.79643730673	2	59	2627210.64349904	3760406.8929776	2618750.58284126	3827912.23240169	2659644.71538684	3655700.48044792	2564892.0582	2550009.29045515	2927486.30295151	2824300.33171927	2364500.84397528	3622086.88674577	2355631.42161459	3826450.61671157	2487332.01676877	3445447.37642716	2221621.57244533	2389468.38323441	2320557.57834233	2824300.33171927	0.595090227427228	-0.0564914370676561	0.651581664494884	0.507983441640821	0.0218063203221774	0.486177121318644	0.0466917141813568	0.212096257357597	0.133798499967764	4.04179072631214e-10	0.263854746805409	9.20733118462174e-11	4.99055543342923e-09	0.661489485823375	9.84161836466029e-09	0.353085042324306	0.000401831882435089	0.0136860996838165	4.27303497995071e-09	0.310242813920677	9.63903022917543e-10	3.20277112920825e-08	0.702453660075504	5.01676788695585e-08	0.59372362032265	0.0129522803007461	0.0831659609896728	4660.02923254573	4321.6844159517	4860.78202391656	4590.97298820874	4753.31076942861	5268.98741676005	4505.35654066022	6266.73642141162	4947.3518544474	6302.92894900834	6386.9160548838	7147.93707993493	7540.05043823335	6838.56498548734	9684.55022995126	8851.61657424582	7510.94628108602	6390.87926824289	7104.973920068	6302.92894900834	-0.0360723993166587	12.5624250432231	-0.241835343781322	0.811928196867614	0.867048246346777	-7.10793833330055	-0.150513414927023	12.5624250432231	-1.00906688027729	0.327708513503679	0.464279222310161	-6.58313619715221	0.114441015610364	12.5624250432231	0.767231536495964	0.453929726577303	0.581735642717862	-6.89641211619713	-0.0141802561680624	12.5624250432231	-0.0950667876346915	0.925422313199811	0.947643282634888	-7.19583768340233	0.125183977027257	12.5624250432231	0.839254130409867	0.413483469378376	0.551475675682902	-6.83547096345145	-0.13936423319532	12.5624250432231	-0.934320918044558	0.363793052053711	0.479047083799465	-6.80395779970491	-0.683080703430541	12.5624250432231	-4.57948625192292	0.000295922456132902	0.00447770566797309	0.199886073536486	-0.429275454624857	12.5624250432231	-2.8779337973824	0.0107869859485487	0.0401345157022219	-3.72851729003833	-0.704972846579137	12.5624250432231	-4.72625480806955	0.000218262626300211	0.00140420950110821	0.0432908670710823
8887	Q9NQS7	306	Q9NQS7	Q9NQS7	Inner centromere protein	INCENP	sp|Q9NQS7|INCE_HUMAN Inner centromere protein OS=Homo sapiens OX=9606 GN=INCENP PE=1 SV=3	0.999947	42.7153	2.05405e-120	275.79	223.93	169.51	0.999947	42.7153	4.93942e-77	239.15	0.99993	39.8541	2.05405e-120	275.79		1;2;3	S	STPTGSRTDSQSVRHSPIAPSSPSPQVLAQK	X;Phospho (STY);X;X;X;X;X;X;X;X;X;X;X;X;X;Phospho (STY);X;X;X;X;Phospho (STY);Phospho (STY);X;Phospho (STY);X;X;X;X;X;X;Acetyl (K)	XXXXXXXPPPPPPPPPPPPPPPPPPPPPPPP	HS(1)PIAPS(0.009)S(0.988)PS(0.003)PQVLAQK	HS(43)PIAPS(-21)S(21)PS(-25)PQVLAQK	2	3	-0.40342	1.0576e+10	3257600000	6995300000	323530000	26.521	111120000	92910000	0.6758	0.39641	30881000	66920000	13320000	33087000	59823000	0	NA	NA	NA	NA	NA	NA			25393	8887	306	306	71816;159339	82860;82861;82862;186657;186658;186659	209942;209943;209946;209951;209952;209955;209957;209958;209959;209960;209961;209962;209963;209964;209965;473629;473630;473631;473632;473633;473634;473635;473636;473637;473638;473639;473640;473641;473642;473643;473644;473645;473646;473647;473648;473649;473650;473651;473652;473654;473655;473657	295034;295035;295038;295039;295040;295041;295047;295048;295051;295052;295053;295057;295058;295059;295060;295061;295062;295063;295064;295065;295066;295067;295068;295069;295070;295071;295072;295073;295074;295075;295076;669669;669670;669671;669672;669673;669674;669675;669676;669677;669678;669679;669680;669681;669682;669683;669684;669685;669686;669687;669688;669689;669690;669691;669692;669693;669694;669695;669696;669697;669698;669699;669700;669701;669702;669703;669704;669705;669706;669707;669708;669709;669711;669712;669713;669714;669715;669716;669717;669718;669719;669720;669723;669724;669725;669726;669727;669728	209959	295062	20210821_E1_LC8_Vcelkova_Seiser_ext_Uni_MPL_red_phosphorylom_fr07_cv55	11192	473636	669680	20210823_E1_LC8_Vcelkova_Seiser_ext_Uni_MPL_black_phosphorylom_fr01_cv55	7528	473636	669680	20210823_E1_LC8_Vcelkova_Seiser_ext_Uni_MPL_black_phosphorylom_fr01_cv55	7528	392119.256863821	437053.522851771	390256.917817981	459668.239904842	363304.847392111	442482.407054901	429674.567847149	427422.903279059	471455.78232556	403769.59692647	335799.345404045	444578.58383825	353723.224957144	552510.172819388	340298.876428776	415064.644996224	343749.526424583	367019.606833376	378235.683471286	403769.59692647	2	59	2627210.64349904	3760406.8929776	2618750.58284126	3827912.23240169	2659644.71538684	3655700.48044792	2564892.0582	2550009.29045515	2927486.30295151	2824300.33171927	2364500.84397528	3622086.88674577	2355631.42161459	3826450.61671157	2487332.01676877	3445447.37642716	2221621.57244533	2389468.38323441	2320557.57834233	2824300.33171927	0.595090227427228	-0.0564914370676561	0.651581664494884	0.507983441640821	0.0218063203221774	0.486177121318644	0.0466917141813568	0.212096257357597	0.133798499967764	4.04179072631214e-10	0.263854746805409	9.20733118462174e-11	4.99055543342923e-09	0.661489485823375	9.84161836466029e-09	0.353085042324306	0.000401831882435089	0.0136860996838165	4.27303497995071e-09	0.310242813920677	9.63903022917543e-10	3.20277112920825e-08	0.702453660075504	5.01676788695585e-08	0.59372362032265	0.0129522803007461	0.0831659609896728	431891.451727483	336318.778793472	431228.84732474	347483.237000247	395274.591770905	350248.863251339	484754.543462979	485028.613095497	466012.350939163	413689.091817781	410952.573167556	355173.869184033	434517.797463548	417826.035476938	395893.241134939	348595.240375416	447737.383445233	444466.78274419	471651.784738055	413689.091817781	-0.150172635341519	18.650582819254	-2.43493628996434	0.0267497947928237	0.0596319727703015	-4.47497125391231	0.136317298863933	18.650582819254	2.21028243393912	0.0417345929210512	0.0988023917478543	-4.85351787567618	-0.286489934205452	18.650582819254	-4.64521872390346	0.000258143871448512	0.00188544226213045	0.0272632358749254	-0.282274862925238	18.650582819254	-4.57687451457638	0.000297535136395651	0.00152118857556231	-0.115095047733534	0.191238265036528	18.650582819254	3.10078457708546	0.00675905832641245	0.0228855426570877	-3.21745683016178	-0.473513127961766	18.650582819254	-7.67765909166184	8.42883298088418e-07	1.91120874650426e-05	5.81770791276072	-0.112609206964137	18.650582819254	-1.82587356210079	0.0862709580212797	0.230574482263935	-5.23436499301809	0.0744139867921767	18.650582819254	1.20656680565758	0.244843237390023	0.395225597156968	-6.52442310030013	0.0194930206195814	18.650582819254	0.316064662511247	0.755970290449864	0.828288103930148	-7.32100419333119
8887	Q9NQS7	312	Q9NQS7	Q9NQS7	Inner centromere protein	INCENP	sp|Q9NQS7|INCE_HUMAN Inner centromere protein OS=Homo sapiens OX=9606 GN=INCENP PE=1 SV=3	0.988718	20.9007	3.14219e-39	207.16	177.52	150.65	0.988169	20.6658	3.14219e-39	207.16	0.988718	20.9007	1.16124e-38	191.78		1;2;3	S	RTDSQSVRHSPIAPSSPSPQVLAQKYSLVAK	X;X;X;X;X;X;X;X;X;Phospho (STY);X;X;X;X;Phospho (STY);Phospho (STY);X;Phospho (STY);X;X;X;X;X;X;Acetyl (K);X;X;X;X;X;X	XPPPPPPPPPPPPPPPPPPPPPPPPXXXXXX	HS(0.999)PIAPS(0.004)S(0.989)PS(0.008)PQVLAQK	HS(31)PIAPS(-25)S(21)PS(-21)PQVLAQK	8	3	-0.2064	6851300000	758200000	5842100000	250910000	17.18	507230000	574940000	3.0848	2.453	90868000	416360000	0	107270000	467670000	0	NA	NA	NA	NA	NA	NA			25395	8887	312	312	71816;159339	82860;82861;82862;186657;186658;186659	209944;209945;209948;209949;209950;209953;209956;209959;209962;209964;473640;473641;473642;473644;473648;473649;473651;473653;473655;473657	295036;295037;295043;295044;295045;295046;295049;295054;295055;295056;295061;295062;295063;295068;295069;295070;295071;295075;669685;669686;669687;669688;669689;669690;669692;669693;669694;669699;669700;669701;669702;669703;669704;669706;669707;669708;669710;669716;669717;669718;669719;669720;669723;669724;669725;669726;669727;669728	209962	295069	20210823_E1_LC8_Vcelkova_Seiser_ext_Uni_MPL_black_phosphorylom_fr07_cv55	11301	209948	295043	20210821_E1_LC8_Vcelkova_Seiser_ext_Uni_MPL_red_phosphorylom_fr02_cv55	9104	209948	295043	20210821_E1_LC8_Vcelkova_Seiser_ext_Uni_MPL_red_phosphorylom_fr02_cv55	9104	77723.7337016709	108048.385977547	73799.9370388002	110696.257218111	75438.625519955	111219.947580449	87669.8596912161	88623.5405822851	89066.5053770724	86655.3141518289	65995.7022386596	98630.8821659394	63651.8286533193	101278.278434211	60555.2082177875	95329.2929732427	79946.9514555279	79857.5365160752	83694.1715812173	86655.3141518289	1	59	2627210.64349904	3760406.8929776	2618750.58284126	3827912.23240169	2659644.71538684	3655700.48044792	2564892.0582	2550009.29045515	2927486.30295151	2824300.33171927	2364500.84397528	3622086.88674577	2355631.42161459	3826450.61671157	2487332.01676877	3445447.37642716	2221621.57244533	2389468.38323441	2320557.57834233	2824300.33171927	0.595090227427228	-0.0564914370676561	0.651581664494884	0.507983441640821	0.0218063203221774	0.486177121318644	0.0466917141813568	0.212096257357597	0.133798499967764	4.04179072631214e-10	0.263854746805409	9.20733118462174e-11	4.99055543342923e-09	0.661489485823375	9.84161836466029e-09	0.353085042324306	0.000401831882435089	0.0136860996838165	4.27303497995071e-09	0.310242813920677	9.63903022917543e-10	3.20277112920825e-08	0.702453660075504	5.01676788695585e-08	0.59372362032265	0.0129522803007461	0.0831659609896728	85607.1605627695	83144.7393112509	81547.9760354266	83680.120666862	82076.9998534457	88036.6305865185	98908.2575285142	100567.73431295	88038.1429536554	88784.1939698665	80765.8026263986	78796.2203160385	78190.6599271744	76589.9048376963	70448.0658312094	80063.0412622311	104131.747413402	96708.7906812852	104364.836855619	88784.1939698665	0.0397053821164626	16.4000703975959	0.649053110782101	0.525357099716049	0.632083106769084	-6.91937889202256	0.413415990569661	16.4000703975959	6.7579990526032	4.20293309884982e-06	8.2805908653358e-05	4.28289860404014	-0.373710608453198	16.4000703975959	-6.1089459418211	1.39976883721224e-05	0.000207953580513861	2.98594708837959	0.0320851013551575	16.4000703975959	0.524486448291593	0.607009945963342	0.701176574823465	-7.05663000149599	0.203985583108263	16.4000703975959	3.33449699294607	0.00412154414299138	0.0154806456497518	-2.73404763652935	-0.171900481753106	16.4000703975959	-2.81001054465448	0.0124245089726795	0.0327547974438342	-3.85710558045906	0.114065584696341	16.4000703975959	1.86459917104395	0.0803728137589563	0.219854307803608	-5.17251707465401	-0.087744542003751	16.4000703975959	-1.43433622612267	0.170409729593474	0.306373879527816	-6.23779942921546	0.121685865457646	16.4000703975959	1.98916583353446	0.0637601875745664	0.129200900643232	-5.5020149264216
8887	Q9NQS7	263	Q9NQS7	Q9NQS7	Inner centromere protein	INCENP	sp|Q9NQS7|INCE_HUMAN Inner centromere protein OS=Homo sapiens OX=9606 GN=INCENP PE=1 SV=3	1	92.3434	3.6645e-12	163.86	132.47	92.343	1	47.1751	5.49111e-09	153.1	1	92.3434	3.6645e-12	163.86		1;2;3	S	VGTGRSASKLRIAQVSPGPRDSPAFPDSPWR	X;X;X;X;X;X;X;X;X;X;X;X;X;X;X;Phospho (STY);X;X;X;X;X;Phospho (STY);X;X;X;X;X;Phospho (STY);X;X;X	XXXXXXXXXXXPPPPPPPPPPPPPPPPPPPP	IAQVS(1)PGPRDS(1)PAFPDS(1)PWRER	IAQVS(92)PGPRDS(92)PAFPDS(92)PWRER	5	4	0.64471	5404800000	4.855e+09	39541000	510230000	NA	160010000	326350000	NA	NA	21580000	13405000	125020000	30332000	26135000	269880000	NA	NA	NA	NA	NA	NA			25397	8887	263	263	73244;73245;73246	84501;84502;84503;84504	214396;214397;214398;214399;214400;214401;214402;214403;214404;214405;214406;214407;214408;214409;214410;214411;214412;214413;214414;214415	301484;301485;301486;301487;301488;301489;301490;301491;301492;301493;301494;301495;301496;301497;301498;301499;301500;301501;301502;301503;301504;301505;301506;301507;301508;301509;301510;301511;301512;301513;301514;301515;301516;301517;301518;301519;301520;301521;301522;301523;301524;301525	214415	301524	20210823_E1_LC8_Vcelkova_Seiser_ext_Uni_MPL_black_phosphorylom_fr05_cv70	8867	214401	301491	20210823_E1_LC8_Vcelkova_Seiser_ext_Uni_MPL_black_phosphorylom_fr01_cv55	6038	214408	301507	20210823_E1_LC8_Vcelkova_Seiser_ext_Uni_MPL_black_phosphorylom_fr06_cv55	21699	4230.89457390443	5616.12231532625	4398.94924146903	6073.16914380847	4368.86377127782	6656.50764221591	3993.43781447888	5522.45084723897	5005.14124631604	6151.79643730673	5218.90449267514	8947.22281136004	6138.04767703484	9042.94228016524	8324.57142365597	10539.4241386525	5766.51475303851	5277.28524923328	5697.7515057959	6151.79643730673	2	59	2627210.64349904	3760406.8929776	2618750.58284126	3827912.23240169	2659644.71538684	3655700.48044792	2564892.0582	2550009.29045515	2927486.30295151	2824300.33171927	2364500.84397528	3622086.88674577	2355631.42161459	3826450.61671157	2487332.01676877	3445447.37642716	2221621.57244533	2389468.38323441	2320557.57834233	2824300.33171927	0.595090227427228	-0.0564914370676561	0.651581664494884	0.507983441640821	0.0218063203221774	0.486177121318644	0.0466917141813568	0.212096257357597	0.133798499967764	4.04179072631214e-10	0.263854746805409	9.20733118462174e-11	4.99055543342923e-09	0.661489485823375	9.84161836466029e-09	0.353085042324306	0.000401831882435089	0.0136860996838165	4.27303497995071e-09	0.310242813920677	9.63903022917543e-10	3.20277112920825e-08	0.702453660075504	5.01676788695585e-08	0.59372362032265	0.0129522803007461	0.0831659609896728	4660.02923254573	4321.6844159517	4860.78202391656	4590.97298820874	4753.31076942861	5268.98741676005	4505.35654066022	6266.73642141162	4947.3518544474	6302.92894900834	6386.9160548838	7147.93707993493	7540.05043823335	6838.56498548734	9684.55022995126	8851.61657424582	7510.94628108602	6390.87926824289	7104.973920068	6302.92894900834	-0.0360723993166587	12.5624250432231	-0.241835343781322	0.811928196867614	0.867048246346777	-7.10793833330055	-0.150513414927023	12.5624250432231	-1.00906688027729	0.327708513503679	0.464279222310161	-6.58313619715221	0.114441015610364	12.5624250432231	0.767231536495964	0.453929726577303	0.581735642717862	-6.89641211619713	-0.0141802561680624	12.5624250432231	-0.0950667876346915	0.925422313199811	0.947643282634888	-7.19583768340233	0.125183977027257	12.5624250432231	0.839254130409867	0.413483469378376	0.551475675682902	-6.83547096345145	-0.13936423319532	12.5624250432231	-0.934320918044558	0.363793052053711	0.479047083799465	-6.80395779970491	-0.683080703430541	12.5624250432231	-4.57948625192292	0.000295922456132902	0.00447770566797309	0.199886073536486	-0.429275454624857	12.5624250432231	-2.8779337973824	0.0107869859485487	0.0401345157022219	-3.72851729003833	-0.704972846579137	12.5624250432231	-4.72625480806955	0.000218262626300211	0.00140420950110821	0.0432908670710823
8887	Q9NQS7	199	Q9NQS7	Q9NQS7	Inner centromere protein	INCENP	sp|Q9NQS7|INCE_HUMAN Inner centromere protein OS=Homo sapiens OX=9606 GN=INCENP PE=1 SV=3	0.894043	10.2712	1.71118e-84	236.65	216.21	189.83	0.669915	3.70166	1.71118e-84	235.86	0.894043	10.2712	2.74712e-84	236.65		1;2;3;4	T	TQLMSTEPLPRTLSPTPASATAPTSQGIPTS	X;X;X;Oxidation (M);X;X;X;X;X;X;X;X;X;X;X;Phospho (STY);X;X;X;X;X;X;X;X;X;X;X;X;X;Phospho (STY);Phospho (STY)	XXXXXXXXXXXPPPPPPPPPPPPPPPPPPPP	T(0.014)LS(0.084)PT(0.894)PAS(0.008)ATAPTSQGIPT(0.5)S(0.5)DEES(0.563)T(0.437)PKK	T(-18)LS(-10)PT(10)PAS(-21)AT(-56)APT(-51)S(-46)QGIPT(0)S(0)DEES(1.1)T(-1.1)PKK	5	3	0.35825	1881100000	156910000	8.66e+08	858230000	NA	247440000	268270000	NA	NA	0	122520000	124920000	87254000	30083000	150930000	NA	NA	NA	NA	NA	NA			34900	8887	199	199	163732;163733	191798;191799;191800;191801;191802;191803;191804	486639;486642;486646;486667;486676;486680;486686;486693;486706;486707;486712;486717;486719;486730	687877;687878;687879;687880;687887;687888;687889;687890;687898;687899;687900;687936;687953;687954;687963;687964;687981;687982;687983;687994;688015;688016;688017;688018;688019;688025;688026;688045;688046;688047;688049;688050;688092;688093;688094;688095	486717	688045	20210823_E1_LC8_Vcelkova_Seiser_ext_Uni_MPL_black_phosphorylom_fr05_cv40	15190	486667	687936	20210823_E1_LC8_Vcelkova_Seiser_ext_Uni_MPL_black_phosphorylom_fr06_cv55	12772	486646	687899	20210821_E1_LC8_Vcelkova_Seiser_ext_Uni_MPL_red_phosphorylom_fr05_cv40	15202	108041.198476982	121658.020516126	102862.635977325	134190.066667066	103908.808205133	129591.52610385	108500.335285412	110240.904618717	120614.732501161	102919.96717442	88205.4000446757	115920.121416668	89495.871451823	124754.924778173	83959.8281407847	115597.335286823	85863.7392385488	93032.2102734511	94524.410754753	102919.96717442	3	59	2627210.64349904	3760406.8929776	2618750.58284126	3827912.23240169	2659644.71538684	3655700.48044792	2564892.0582	2550009.29045515	2927486.30295151	2824300.33171927	2364500.84397528	3622086.88674577	2355631.42161459	3826450.61671157	2487332.01676877	3445447.37642716	2221621.57244533	2389468.38323441	2320557.57834233	2824300.33171927	0.595090227427228	-0.0564914370676561	0.651581664494884	0.507983441640821	0.0218063203221774	0.486177121318644	0.0466917141813568	0.212096257357597	0.133798499967764	4.04179072631214e-10	0.263854746805409	9.20733118462174e-11	4.99055543342923e-09	0.661489485823375	9.84161836466029e-09	0.353085042324306	0.000401831882435089	0.0136860996838165	4.27303497995071e-09	0.310242813920677	9.63903022917543e-10	3.20277112920825e-08	0.702453660075504	5.01676788695585e-08	0.59372362032265	0.0129522803007461	0.0831659609896728	118999.69011929	93617.5428204736	113661.882519081	101440.114175397	113052.473809566	102578.733032538	122408.991438307	125098.567866634	119222.114051727	105448.424236001	107946.119049214	92608.5950528384	109937.788082867	94343.7029589811	97676.2804409219	97085.3127744337	111838.425900861	112663.537374978	117869.912813704	105448.424236001	-0.150179267737251	16.7167736500432	-2.84011534897151	0.0116709976056385	0.0302114775982659	-3.68811197393682	0.119184413290995	16.7167736500432	2.25395613286745	0.0383168783363292	0.0924006901421654	-4.77497919885608	-0.269363681028246	16.7167736500432	-5.09407148183896	0.000102771126406397	0.000941316177159412	0.95878853718132	-0.216829385721798	16.7167736500432	-4.1005691116697	0.000808921652557572	0.003425316780761	-1.11989579610364	0.0852425915018991	16.7167736500432	1.61206534136404	0.126166063473363	0.228029495560658	-5.92733571377253	-0.302071977223697	16.7167736500432	-5.71263445303374	3.00117652595718e-05	0.000282784162740707	2.16688146132645	0.0665565459109168	16.7167736500432	1.25868417434849	0.225898646469281	0.426880597621725	-6.03084233968782	0.0992648421063684	16.7167736500432	1.87724714554326	0.078525514540595	0.175164086383872	-5.57673864230453	0.133206663895464	16.7167736500432	2.51913793704667	0.0225719142517623	0.0572032602847957	-4.54270791287508
8887	Q9NQS7	197	Q9NQS7	Q9NQS7	Inner centromere protein	INCENP	sp|Q9NQS7|INCE_HUMAN Inner centromere protein OS=Homo sapiens OX=9606 GN=INCENP PE=1 SV=3	0.786913	8.38785	4.95315e-146	285.82	266.13	212.58	0.782556	7.78878	4.95315e-146	285.82	0.786913	8.38785	9.4281e-114	271.08		1;2;3;4	S	HVTQLMSTEPLPRTLSPTPASATAPTSQGIP	X;X;X;X;X;Oxidation (M);X;X;X;X;X;X;X;X;X;Phospho (STY);X;X;X;X;X;X;X;X;X;X;X;X;X;X;X	XXXXXXXXXXXXXPPPPPPPPPPPPPPPPPP	T(0.113)LS(0.787)PT(0.1)PAS(0.001)ATAPTSQGIPT(0.347)S(0.651)DEES(0.002)TPK	T(-8.4)LS(8.4)PT(-8.7)PAS(-30)AT(-67)APT(-98)S(-94)QGIPT(-2.6)S(2.6)DEES(-26)T(-34)PK	3	3	1.0781	9178700000	498520000	1941500000	6738700000	NA	508270000	955160000	NA	NA	207230000	31593000	269450000	291300000	295900000	367960000	NA	NA	NA	NA	NA	NA			25414	8887	197	197	163732;163733	191798;191799;191800;191801;191802;191803;191804	486640;486641;486643;486645;486648;486654;486655;486661;486666;486674;486675;486677;486678;486687;486688;486690;486691;486692;486708;486709;486710;486711;486716;486718;486724;486726;486727;486728;486729;486731	687881;687882;687883;687884;687885;687886;687891;687892;687894;687895;687896;687897;687904;687912;687913;687914;687915;687926;687927;687935;687946;687947;687948;687949;687950;687951;687952;687955;687956;687957;687958;687959;687960;687984;687985;687986;687988;687989;687990;687991;687992;687993;688020;688021;688022;688023;688024;688043;688044;688048;688061;688063;688064;688065;688066;688067;688068;688069;688070;688071;688072;688073;688074;688075;688076;688077;688078;688079;688080;688081;688082;688083;688084;688085;688086;688087;688088;688089;688090;688091;688096;688097	486654	687912	20210823_E1_LC8_Vcelkova_Seiser_ext_Uni_MPL_black_phosphorylom_fr04_cv40	15298	486678	687959	20210821_E1_LC8_Vcelkova_Seiser_ext_Uni_MPL_red_phosphorylom_fr07_cv40	12573	486678	687959	20210821_E1_LC8_Vcelkova_Seiser_ext_Uni_MPL_red_phosphorylom_fr07_cv40	12573	17102.1059118791	30226.0592274211	15431.8933013796	26661.5436118647	18048.6581967151	24986.8163873797	17628.5826345702	17696.6620105344	18611.2063653013	19150.9805115512	15893.7791273452	23279.0585967276	14960.3469219431	21480.5528391773	17557.6762590396	23785.4134596621	15227.9290977834	19233.8132126098	14885.1438324767	19150.9805115512	1	59	2627210.64349904	3760406.8929776	2618750.58284126	3827912.23240169	2659644.71538684	3655700.48044792	2564892.0582	2550009.29045515	2927486.30295151	2824300.33171927	2364500.84397528	3622086.88674577	2355631.42161459	3826450.61671157	2487332.01676877	3445447.37642716	2221621.57244533	2389468.38323441	2320557.57834233	2824300.33171927	0.595090227427228	-0.0564914370676561	0.651581664494884	0.507983441640821	0.0218063203221774	0.486177121318644	0.0466917141813568	0.212096257357597	0.133798499967764	4.04179072631214e-10	0.263854746805409	9.20733118462174e-11	4.99055543342923e-09	0.661489485823375	9.84161836466029e-09	0.353085042324306	0.000401831882435089	0.0136860996838165	4.27303497995071e-09	0.310242813920677	9.63903022917543e-10	3.20277112920825e-08	0.702453660075504	5.01676788695585e-08	0.59372362032265	0.0129522803007461	0.0831659609896728	18836.7523925096	23259.3739567067	17052.0425303418	20154.621688877	19636.8863557147	19778.422591305	19888.3903455985	20081.7208566507	18396.3212611927	19621.4667858868	19450.8700482434	18597.6419317799	18377.4672827912	16244.2877510244	20426.0602736489	19976.3627722977	19834.5382477987	23292.4642698787	18561.4550965635	19621.4667858868	-0.0916124958354416	14.2503984538378	-0.940095613157462	0.360911507999803	0.476042511248721	-6.68487824986174	0.0773347648749532	14.2503984538378	0.793582497021999	0.438854854108484	0.573212928256722	-6.77800005157437	-0.168947260710395	14.2503984538378	-1.73367811017946	0.101872594030704	0.189682097808475	-5.74646866371638	0.185263111332446	14.2503984538378	1.90110570239652	0.0751434687264277	0.137274791535425	-5.47883518595844	0.0733885706982811	14.2503984538378	0.753088022984083	0.46215127656479	0.596623062709081	-6.9051536163512	0.111874540634165	14.2503984538378	1.14801767941243	0.267554460752328	0.378340892253636	-6.583833715641	0.206501405671192	14.2503984538378	2.1190457023575	0.0498014568607264	0.159991569820787	-4.74646993172684	-0.074320395673368	14.2503984538378	-0.762650087234393	0.456582974026321	0.607017256254826	-6.95888305525857	-0.0703742014966959	14.2503984538378	-0.722155613196478	0.480446009273553	0.599570494072636	-7.10229014538121
8887	Q9NQS7	306	Q9NQS7	Q9NQS7	Inner centromere protein	INCENP	sp|Q9NQS7|INCE_HUMAN Inner centromere protein OS=Homo sapiens OX=9606 GN=INCENP PE=1 SV=3	0.999947	42.7153	2.05405e-120	275.79	223.93	169.51	0.999947	42.7153	4.93942e-77	239.15	0.99993	39.8541	2.05405e-120	275.79		1;2;3	S	STPTGSRTDSQSVRHSPIAPSSPSPQVLAQK	X;Phospho (STY);X;X;X;X;X;X;X;X;X;X;X;X;X;Phospho (STY);X;X;X;X;Phospho (STY);Phospho (STY);X;Phospho (STY);X;X;X;X;X;X;Acetyl (K)	XXXXXXXPPPPPPPPPPPPPPPPPPPPPPPP	HS(1)PIAPS(0.009)S(0.988)PS(0.003)PQVLAQK	HS(43)PIAPS(-21)S(21)PS(-25)PQVLAQK	2	3	-0.40342	1.0576e+10	3257600000	6995300000	323530000	26.521	111120000	92910000	0.6758	0.39641	30881000	66920000	13320000	33087000	59823000	0	NA	NA	NA	NA	NA	NA			25393	8887	306	306	71816;159339	82860;82861;82862;186657;186658;186659	209942;209943;209946;209951;209952;209955;209957;209958;209959;209960;209961;209962;209963;209964;209965;473629;473630;473631;473632;473633;473634;473635;473636;473637;473638;473639;473640;473641;473642;473643;473644;473645;473646;473647;473648;473649;473650;473651;473652;473654;473655;473657	295034;295035;295038;295039;295040;295041;295047;295048;295051;295052;295053;295057;295058;295059;295060;295061;295062;295063;295064;295065;295066;295067;295068;295069;295070;295071;295072;295073;295074;295075;295076;669669;669670;669671;669672;669673;669674;669675;669676;669677;669678;669679;669680;669681;669682;669683;669684;669685;669686;669687;669688;669689;669690;669691;669692;669693;669694;669695;669696;669697;669698;669699;669700;669701;669702;669703;669704;669705;669706;669707;669708;669709;669711;669712;669713;669714;669715;669716;669717;669718;669719;669720;669723;669724;669725;669726;669727;669728	209959	295062	20210821_E1_LC8_Vcelkova_Seiser_ext_Uni_MPL_red_phosphorylom_fr07_cv55	11192	473636	669680	20210823_E1_LC8_Vcelkova_Seiser_ext_Uni_MPL_black_phosphorylom_fr01_cv55	7528	473636	669680	20210823_E1_LC8_Vcelkova_Seiser_ext_Uni_MPL_black_phosphorylom_fr01_cv55	7528	21927.1678699214	35367.8112736486	25019.6690996603	26770.1997743833	18771.5990162148	26900.2483063345	27101.4068844396	28253.9582198372	20446.4264584745	30143.0576475719	35618.5429313438	33006.367637013	35087.4669328427	38079.9322540687	38256.9914600448	29499.8751449349	36022.6524050109	33136.8781322007	38663.8865671701	30143.0576475719	3	59	2627210.64349904	3760406.8929776	2618750.58284126	3827912.23240169	2659644.71538684	3655700.48044792	2564892.0582	2550009.29045515	2927486.30295151	2824300.33171927	2364500.84397528	3622086.88674577	2355631.42161459	3826450.61671157	2487332.01676877	3445447.37642716	2221621.57244533	2389468.38323441	2320557.57834233	2824300.33171927	0.595090227427228	-0.0564914370676561	0.651581664494884	0.507983441640821	0.0218063203221774	0.486177121318644	0.0466917141813568	0.212096257357597	0.133798499967764	4.04179072631214e-10	0.263854746805409	9.20733118462174e-11	4.99055543342923e-09	0.661489485823375	9.84161836466029e-09	0.353085042324306	0.000401831882435089	0.0136860996838165	4.27303497995071e-09	0.310242813920677	9.63903022917543e-10	3.20277112920825e-08	0.702453660075504	5.01676788695585e-08	0.59372362032265	0.0129522803007461	0.0831659609896728	24151.2147078803	27216.0238373955	27646.4107968102	20236.7596131325	20423.4438138756	21293.0079032575	30575.5357765192	32061.8714268539	20210.3518917893	30883.5886549078	43590.1143657752	26368.7899676555	43101.8598003596	28797.2745257471	44507.0066176336	24775.6974513859	46919.8846623437	40129.3046458197	48213.037270715	30883.5886549078	-0.717364755818776	14.8880619784835	-4.65893918917553	0.000250901154998069	0.00135484420879335	0.110508152278097	0.0394984528537439	14.8880619784835	0.25652346093038	0.800760790087397	0.868314393411942	-7.06909310088194	-0.75686320867252	14.8880619784835	-4.91546265010591	0.000147884720192829	0.00123997060968824	0.590206291416103	-0.0725332434896391	14.8880619784835	-0.471068543402569	0.643843347685786	0.733054148452689	-7.08427546846753	0.179638918646074	14.8880619784835	1.16666840849474	0.260153413384119	0.391742825075045	-6.50957463119541	-0.252172162135713	14.8880619784835	-1.63773695189731	0.12066075051246	0.202461859508085	-5.94229405970451	-0.22729164835599	14.8880619784835	-1.47614997713317	0.15898726582002	0.3433164850087	-5.75154523563041	-0.731982694892798	14.8880619784835	-4.75387567534177	0.000206158486670304	0.00187249487665619	0.202440598975458	-0.872123160685128	14.8880619784835	-5.66402062290613	3.30023597220931e-05	0.000293431172346561	1.96718354614231
