## Supplementary material for "GSE1 links the HDAC1/CoREST co-repressor complex to DNA damage": Scripts used for MS shotgun data analysis: phosphosites_filtered_proteinnormalized_LIMMA.txt (part 81 of 92)

Protein.group.IDs_quant	Proteins	Positions.within.proteins	Leading.proteins	Protein	Protein.names	Gene.names	Fasta.headers	Localization.prob	Score.diff	PEP	Score	Delta.score	Score.for.localization	Localization.prob.ETO	Score.diff.ETO	PEP.ETO	Score.ETO	Localization.prob.untreated	Score.diff.untreated	PEP.untreated	Score.untreated	Diagnostic.peak	Number.of.Phospho..STY.	Amino.acid	Sequence.window	Modification.window	Peptide.window.coverage	Phospho..STY..Probabilities	Phospho..STY..Score.diffs	Position.in.peptide	Charge	Mass.error..ppm.	Intensity	Intensity___1	Intensity___2	Intensity___3	Ratio.mod.base	Intensity.ETO	Intensity.untreated	Ratio.mod.base.ETO	Ratio.mod.base.untreated	Intensity.ETO___1	Intensity.ETO___2	Intensity.ETO___3	Intensity.untreated___1	Intensity.untreated___2	Intensity.untreated___3	Occupancy.ETO	Occupancy.ratioETO	Occupancy.error.scale.ETO	Occupancy.untreated	Occupancy.ratiountreated	Occupancy.error.scale.untreated	Reverse	Potential.contaminant	id	Protein.group.IDs	Positions	Position	Peptide.IDs	Mod..peptide.IDs	Evidence.IDs	MS.MS.IDs	Best.localization.evidence.ID	Best.localization.MS.MS.ID	Best.localization.raw.file	Best.localization.scan.number	Best.score.evidence.ID	Best.score.MS.MS.ID	Best.score.raw.file	Best.score.scan.number	Best.PEP.evidence.ID	Best.PEP.MS.MS.ID	Best.PEP.raw.file	Best.PEP.scan.number	ph_WT_eto_1	ph_Gse1_KO_eto_1	ph_WT_eto_2	ph_Gse1_KO_eto_2	ph_WT_eto_3	ph_Gse1_KO_eto_3	ph_HDAC1.CI_eto_1	ph_HDAC1.CI_eto_2	ph_HDAC1.CI_eto_3	ph_REF_eto_1	ph_WT_ctrl_1	ph_Gse1_KO_ctrl_1	ph_WT_ctrl_2	ph_Gse1_KO_ctrl_2	ph_WT_ctrl_3	ph_Gse1_KO_ctrl_3	ph_HDAC1.CI_ctrl_1	ph_HDAC1.CI_ctrl_2	ph_HDAC1.CI_ctrl_3	ph_REF_ctrl_1	Number.Sites	P_Razor...unique.peptides	P_WT_eto_1	P_Gse1_KO_eto_1	P_WT_eto_2	P_Gse1_KO_eto_2	P_WT_eto_3	P_Gse1_KO_eto_3	P_HDAC1.CI_eto_1	P_HDAC1.CI_eto_2	P_HDAC1.CI_eto_3	P_REF_eto_1	P_WT_ctrl_1	P_Gse1_KO_ctrl_1	P_WT_ctrl_2	P_Gse1_KO_ctrl_2	P_WT_ctrl_3	P_Gse1_KO_ctrl_3	P_HDAC1.CI_ctrl_1	P_HDAC1.CI_ctrl_2	P_HDAC1.CI_ctrl_3	P_REF_ctrl_1	P_logFC.Gse1_KO_ctrl.WT_ctrl	P_logFC.HDAC1.CI_ctrl.WT_ctrl	P_logFC.Gse1_KO_ctrl.HDAC1.CI_ctrl	P_logFC.Gse1_KO_eto.WT_eto	P_logFC.HDAC1.CI_eto.WT_eto	P_logFC.Gse1_KO_eto.HDAC1.CI_eto	P_logFC.Gse1_KO_eto.Gse1_KO_ctrl	P_logFC.HDAC1.CI_eto.HDAC1.CI_ctrl	P_logFC.WT_eto.WT_ctrl	P_P.Value.Gse1_KO_ctrl.WT_ctrl	P_P.Value.HDAC1.CI_ctrl.WT_ctrl	P_P.Value.Gse1_KO_ctrl.HDAC1.CI_ctrl	P_P.Value.Gse1_KO_eto.WT_eto	P_P.Value.HDAC1.CI_eto.WT_eto	P_P.Value.Gse1_KO_eto.HDAC1.CI_eto	P_P.Value.Gse1_KO_eto.Gse1_KO_ctrl	P_P.Value.HDAC1.CI_eto.HDAC1.CI_ctrl	P_P.Value.WT_eto.WT_ctrl	P_adj.P.Val.Gse1_KO_ctrl.WT_ctrl	P_adj.P.Val.HDAC1.CI_ctrl.WT_ctrl	P_adj.P.Val.Gse1_KO_ctrl.HDAC1.CI_ctrl	P_adj.P.Val.Gse1_KO_eto.WT_eto	P_adj.P.Val.HDAC1.CI_eto.WT_eto	P_adj.P.Val.Gse1_KO_eto.HDAC1.CI_eto	P_adj.P.Val.Gse1_KO_eto.Gse1_KO_ctrl	P_adj.P.Val.HDAC1.CI_eto.HDAC1.CI_ctrl	P_adj.P.Val.WT_eto.WT_ctrl	pnorm_ph_WT_eto_1	pnorm_ph_Gse1_KO_eto_1	pnorm_ph_WT_eto_2	pnorm_ph_Gse1_KO_eto_2	pnorm_ph_WT_eto_3	pnorm_ph_Gse1_KO_eto_3	pnorm_ph_HDAC1.CI_eto_1	pnorm_ph_HDAC1.CI_eto_2	pnorm_ph_HDAC1.CI_eto_3	pnorm_ph_REF_eto_1	pnorm_ph_WT_ctrl_1	pnorm_ph_Gse1_KO_ctrl_1	pnorm_ph_WT_ctrl_2	pnorm_ph_Gse1_KO_ctrl_2	pnorm_ph_WT_ctrl_3	pnorm_ph_Gse1_KO_ctrl_3	pnorm_ph_HDAC1.CI_ctrl_1	pnorm_ph_HDAC1.CI_ctrl_2	pnorm_ph_HDAC1.CI_ctrl_3	pnorm_ph_REF_ctrl_1	logFC.Gse1_KO_ctrl.WT_ctrl	AveExpr.Gse1_KO_ctrl.WT_ctrl	t.Gse1_KO_ctrl.WT_ctrl	P.Value.Gse1_KO_ctrl.WT_ctrl	adj.P.Val.Gse1_KO_ctrl.WT_ctrl	B.Gse1_KO_ctrl.WT_ctrl	logFC.HDAC1.CI_ctrl.WT_ctrl	AveExpr.HDAC1.CI_ctrl.WT_ctrl	t.HDAC1.CI_ctrl.WT_ctrl	P.Value.HDAC1.CI_ctrl.WT_ctrl	adj.P.Val.HDAC1.CI_ctrl.WT_ctrl	B.HDAC1.CI_ctrl.WT_ctrl	logFC.Gse1_KO_ctrl.HDAC1.CI_ctrl	AveExpr.Gse1_KO_ctrl.HDAC1.CI_ctrl	t.Gse1_KO_ctrl.HDAC1.CI_ctrl	P.Value.Gse1_KO_ctrl.HDAC1.CI_ctrl	adj.P.Val.Gse1_KO_ctrl.HDAC1.CI_ctrl	B.Gse1_KO_ctrl.HDAC1.CI_ctrl	logFC.Gse1_KO_eto.WT_eto	AveExpr.Gse1_KO_eto.WT_eto	t.Gse1_KO_eto.WT_eto	P.Value.Gse1_KO_eto.WT_eto	adj.P.Val.Gse1_KO_eto.WT_eto	B.Gse1_KO_eto.WT_eto	logFC.HDAC1.CI_eto.WT_eto	AveExpr.HDAC1.CI_eto.WT_eto	t.HDAC1.CI_eto.WT_eto	P.Value.HDAC1.CI_eto.WT_eto	adj.P.Val.HDAC1.CI_eto.WT_eto	B.HDAC1.CI_eto.WT_eto	logFC.Gse1_KO_eto.HDAC1.CI_eto	AveExpr.Gse1_KO_eto.HDAC1.CI_eto	t.Gse1_KO_eto.HDAC1.CI_eto	P.Value.Gse1_KO_eto.HDAC1.CI_eto	adj.P.Val.Gse1_KO_eto.HDAC1.CI_eto	B.Gse1_KO_eto.HDAC1.CI_eto	logFC.Gse1_KO_eto.Gse1_KO_ctrl	AveExpr.Gse1_KO_eto.Gse1_KO_ctrl	t.Gse1_KO_eto.Gse1_KO_ctrl	P.Value.Gse1_KO_eto.Gse1_KO_ctrl	adj.P.Val.Gse1_KO_eto.Gse1_KO_ctrl	B.Gse1_KO_eto.Gse1_KO_ctrl	logFC.HDAC1.CI_eto.HDAC1.CI_ctrl	AveExpr.HDAC1.CI_eto.HDAC1.CI_ctrl	t.HDAC1.CI_eto.HDAC1.CI_ctrl	P.Value.HDAC1.CI_eto.HDAC1.CI_ctrl	adj.P.Val.HDAC1.CI_eto.HDAC1.CI_ctrl	B.HDAC1.CI_eto.HDAC1.CI_ctrl	logFC.WT_eto.WT_ctrl	AveExpr.WT_eto.WT_ctrl	t.WT_eto.WT_ctrl	P.Value.WT_eto.WT_ctrl	adj.P.Val.WT_eto.WT_ctrl	B.WT_eto.WT_ctrl
9013	Q9NTJ3	28	Q9NTJ3	Q9NTJ3	Structural maintenance of chromosomes protein 4	SMC4	sp|Q9NTJ3|SMC4_HUMAN Structural maintenance of chromosomes protein 4 OS=Homo sapiens OX=9606 GN=SMC4 PE=1 SV=2	0.999882	39.9515	1.92895e-287	373.46	349.43	178.11	0.999882	39.9515	1.92895e-287	373.46	0.998977	29.8924	5.20684e-259	355.06		1;2;3	S	RREEGPPPPSPDGASSDAEPEPPSGRTESPA	X;X;X;X;X;X;X;X;X;Phospho (STY);X;X;X;X;Phospho (STY);Phospho (STY);X;X;X;X;X;X;X;Phospho (STY);X;X;Phospho (STY);X;Phospho (STY);X;X	PPPPPPPPPPPPPPPPPPPPPPPPPPXXXXX	RREEGPPPPSPDGAS(1)S(1)DAEPEPPSGR	RREEGPPPPS(-38)PDGAS(38)S(40)DAEPEPPS(-40)GR	16	4	0.057546	2.4006e+10	1.4049e+10	9582400000	373640000	238.13	995720000	1.303e+09	76.276	14.849	182170000	648390000	165160000	200890000	983270000	118880000	NA	NA	NA	NA	NA	NA			25745	9013	28	28	34683;134077;139008	39999;40000;155324;155325;161096;161097;161098	100619;100620;100621;100622;100623;100625;100629;388819;388820;388821;388822;388823;404243;404244;404246;404248;404250;404252;404253;404256;404257;404258;404259;404260;404261;404262;404264;404265;404266;404267;404268;404269;404270;404272;404273;404274;404275;404276;404277;404278	141271;141272;141273;141274;141275;141276;141277;141278;141279;141280;141281;141282;141283;141284;141285;141286;141287;141288;141289;141290;141291;141292;141293;141294;141295;141296;141297;141298;141299;141300;141301;141305;141317;141318;141319;141320;542978;542979;542980;542981;542982;542983;542984;542985;542986;542987;542988;542989;542990;542991;542992;542993;542994;542995;542996;542997;565147;565148;565149;565150;565151;565152;565153;565157;565158;565159;565160;565161;565162;565163;565166;565167;565168;565170;565171;565172;565173;565174;565175;565176;565180;565181;565182;565191;565192;565193;565194;565195;565196;565197;565198;565199;565200;565201;565202;565203;565204;565205;565206;565207;565208;565209;565210;565211;565212;565213;565214;565215;565216;565217;565218;565219;565221;565222;565223;565224;565225;565226;565227;565228;565229;565230;565231;565232;565233;565234;565235;565236;565237;565238;565239;565240;565241;565242;565243;565244;565245;565246;565247;565248;565249;565250;565251;565253;565254;565255;565256;565257;565258;565259;565260;565261;565262;565263;565264;565265;565266;565267;565268;565269;565270;565271;565272;565273;565274;565275;565276;565277;565278;565279	404266	565232	20210821_E1_LC8_Vcelkova_Seiser_ext_Uni_MPL_red_phosphorylom_fr07_cv55	4657	404246	565159	20210821_E1_LC8_Vcelkova_Seiser_ext_Uni_MPL_red_phosphorylom_fr08_cv40	3370	404246	565159	20210821_E1_LC8_Vcelkova_Seiser_ext_Uni_MPL_red_phosphorylom_fr08_cv40	3370	52004.0928902574	53032.5327466078	52276.8384362069	57102.0849530227	54137.5138411403	57032.6207188111	58262.6920280092	52003.8262754079	55401.3968119964	56460.2716947522	48569.0642480467	45254.4797964409	42890.4844898657	50172.9517197434	47717.1342433487	45891.7529746788	46946.3205630705	42231.8235057047	46032.6370546035	56460.2716947522	3	120	13483553.753199	12850319.7938291	13398843.4980797	13066256.3705864	13054748.3166842	12610102.7979626	13029502.6027786	12354706.3681286	12067598.6520351	12212365.1700858	12767586.9695678	12580284.8302026	13061749.7614281	12843979.7884989	12954480.4019915	11675868.4032194	12758390.0803728	12254072.1170308	12504972.9788546	12212365.1700858	-0.0651661564295409	-0.0480252435439468	-0.0171409128855942	-0.0518845869597797	-0.0933008527305397	0.04141626577076	0.0554811364043957	-0.00307604225195846	0.0421995669346344	0.0905317768793005	0.204014372046811	0.643709010694646	0.171556590655817	0.0196454493506075	0.270588413322335	0.145208277976373	0.933655749930459	0.261936917362455	0.121038430525982	0.246751195645276	0.690119355364173	0.212040681603427	0.0287440414218615	0.313136058283938	0.365214366491471	0.970911388708764	0.492942741322584	48932.2387314887	52358.8819834381	49499.8555563753	55445.0426712381	52612.8388372471	57380.8044869706	56731.5490040349	53402.8951377204	58245.420917403	58655.0099958187	48262.8365167223	45638.6757352059	41660.2166565831	49560.0766761092	46732.2064195954	49866.3277470649	46683.9521231365	43724.1457689208	46703.0268796366	58655.0099958187	0.0878337030170027	15.6321015028394	1.36247488343745	0.191604119646173	0.291698301456384	-6.21186159316257	0.00695758328045848	15.6321015028394	0.107925911619757	0.915373644780904	0.947772501531914	-7.09757627049524	0.0808761197365442	15.6321015028394	1.2545489718177	0.227358806717247	0.347442782959048	-6.40880874011971	0.128812153605825	15.6321015028394	1.99813190086555	0.0626930787446557	0.118817897178647	-5.31716906468886	0.156529781912106	15.6321015028394	2.42808727219325	0.0271199950972943	0.068603471196129	-4.54627169063382	-0.0277176283062808	15.6321015028394	-0.429955371327703	0.672866167590249	0.759037711727053	-7.15590411540491	0.18751988260084	15.6321015028394	2.90880517856941	0.0101138758868755	0.0541858829636132	-3.2593753771477	0.296113630643665	15.6321015028394	4.59330952171481	0.000287534331826084	0.00244349555495175	-0.133832671091247	0.146541432012018	15.6321015028394	2.27314816114132	0.0368987922740648	0.0839375023140585	-5.00258780372797
9013	Q9NTJ3	982	Q9NTJ3	Q9NTJ3	Structural maintenance of chromosomes protein 4	SMC4	sp|Q9NTJ3|SMC4_HUMAN Structural maintenance of chromosomes protein 4 OS=Homo sapiens OX=9606 GN=SMC4 PE=1 SV=2	0.999999	60.5406	2.0931e-05	121.03	93.06	121.03	0.99898	29.9082	0.00065924	78.455	0.999999	60.5406	2.0931e-05	121.03		1	S	DKAAEVVKNTNAAEESLPEIQKEHRNLLQEL	X;Acetyl (K);X;X;X;X;X;X;X;X;X;X;X;X;X;Phospho (STY);X;X;X;X;X;Acetyl (K);X;X;X;X;X;X;X;X;X	XXXXXXXXPPPPPPPPPPPPPPXXXXXXXXX	NTNAAEES(1)LPEIQK	NT(-61)NAAEES(61)LPEIQK	8	3	-0.53427	96233000	96233000	0	0	0.033044	27126000	47634000	0.017192	0.035696	27126000	0	0	47634000	0	0	NA	NA	NA	NA	NA	NA			25747	9013	982	982	118976	138133	348399;348400;348401	488985;488986;488987	348400	488986	20210823_E1_LC8_Vcelkova_Seiser_ext_Uni_MPL_black_phosphorylom_fr04_cv55	11695	348400	488986	20210823_E1_LC8_Vcelkova_Seiser_ext_Uni_MPL_black_phosphorylom_fr04_cv55	11695	348400	488986	20210823_E1_LC8_Vcelkova_Seiser_ext_Uni_MPL_black_phosphorylom_fr04_cv55	11695	25426.5812604	29444.8199741472	25729.692700955	31057.4850713414	26582.5313321583	31788.1249892032	23747.6595446392	26691.9768174264	25311.5188964235	29236.7532141899	27365.7267964202	28746.8765460663	25434.5660525791	29866.0344298711	26700.5667529765	29303.8042416161	25858.7838486945	26611.7529255608	26225.043857523	29236.7532141899	1	120	13483553.753199	12850319.7938291	13398843.4980797	13066256.3705864	13054748.3166842	12610102.7979626	13029502.6027786	12354706.3681286	12067598.6520351	12212365.1700858	12767586.9695678	12580284.8302026	13061749.7614281	12843979.7884989	12954480.4019915	11675868.4032194	12758390.0803728	12254072.1170308	12504972.9788546	12212365.1700858	-0.0651661564295409	-0.0480252435439468	-0.0171409128855942	-0.0518845869597797	-0.0933008527305397	0.04141626577076	0.0554811364043957	-0.00307604225195846	0.0421995669346344	0.0905317768793005	0.204014372046811	0.643709010694646	0.171556590655817	0.0196454493506075	0.270588413322335	0.145208277976373	0.933655749930459	0.261936917362455	0.121038430525982	0.246751195645276	0.690119355364173	0.212040681603427	0.0287440414218615	0.313136058283938	0.365214366491471	0.970911388708764	0.492942741322584	23924.6466039711	29070.7943634574	24362.9131046512	30156.2296098036	25833.8874032687	31982.191279722	23123.571264784	27410.0761634449	26610.8827036243	30373.2518556581	27193.1860122266	28990.9282569877	24705.0026344884	29501.213415221	26149.4412186795	31841.736517551	25714.2671177643	27552.1175145692	26606.9685893666	30373.2518556581	0.210822107062691	14.7448170689918	2.98083750194341	0.00869835313902259	0.0239557689383448	-3.40489051976583	0.0339026227013104	14.7448170689918	0.4793529984607	0.638064454887954	0.745661301498833	-6.98342726989243	0.176919484361381	14.7448170689918	2.50148450348271	0.0233929929225727	0.0606950948606208	-4.40963664501933	0.29894877665448	14.7448170689918	4.22687040285956	0.000619515171264085	0.00275213294392181	-0.852635349926233	0.0545459723380226	14.7448170689918	0.771231642594274	0.451620948982118	0.586909227555759	-6.89106182189508	0.244402804316458	14.7448170689918	3.45563876026528	0.0031860233847758	0.0111656050302357	-2.53096326619399	0.014000168487863	14.7448170689918	0.197949958112024	0.845535280182142	0.915116049703851	-6.80292968597517	-0.0534831514672138	14.7448170689918	-0.756204298670552	0.460332024099858	0.610714433612204	-6.96387596022791	-0.074126501103926	14.7448170689918	-1.04808294280413	0.309914620649363	0.432866369712966	-6.81175169335195
9013	Q9NTJ3	50	Q9NTJ3	Q9NTJ3	Structural maintenance of chromosomes protein 4	SMC4	sp|Q9NTJ3|SMC4_HUMAN Structural maintenance of chromosomes protein 4 OS=Homo sapiens OX=9606 GN=SMC4 PE=1 SV=2	0.998183	27.4022	4.0563e-65	233.53	210.73	233.53	0.970354	15.1497	2.47827e-52	221.44	0.998183	27.4022	4.0563e-65	233.53		1;2	S	PSGRTESPATAAETASEELDNRSLEEILNSI	X;Phospho (STY);X;X;X;X;Phospho (STY);X;X;X;X;X;X;X;X;Phospho (STY);X;X;X;X;X;X;X;X;X;X;X;X;X;X;X	XXXXPPPPPPPPPPPPPPPPPPXXXXXXXXX	T(0.015)ES(0.985)PAT(0.001)AAET(0.002)AS(0.998)EELDNR	T(-18)ES(18)PAT(-30)AAET(-27)AS(27)EELDNR	12	3	-0.038185	354020000	230950000	123080000	0	0.63513	189870000	164150000	0.70879	0.56698	125340000	64526000	0	105600000	58551000	0	NA	NA	NA	NA	NA	NA			25749	9013	50	50	160189	187698;187699	476241;476242;476243;476248	673329;673330;673331;673332;673333;673334;673335;673336;673347	476242	673334	20210823_E1_LC8_Vcelkova_Seiser_ext_Uni_MPL_black_phosphorylom_fr04_cv40	13711	476242	673334	20210823_E1_LC8_Vcelkova_Seiser_ext_Uni_MPL_black_phosphorylom_fr04_cv40	13711	476242	673334	20210823_E1_LC8_Vcelkova_Seiser_ext_Uni_MPL_black_phosphorylom_fr04_cv40	13711	11736.3267134752	10017.4867997275	10919.5239436	10329.7153380467	11327.9926748076	10254.0869670569	11314.0181889247	11819.2606905663	10611.6051848265	11074.7897493997	10988.9754093094	8885.83231654683	11443.6833697097	10054.3496613129	11665.9166550982	8927.96212347577	12353.8035175558	10434.5383239978	9078.39592858388	11074.7897493997	1	120	13483553.753199	12850319.7938291	13398843.4980797	13066256.3705864	13054748.3166842	12610102.7979626	13029502.6027786	12354706.3681286	12067598.6520351	12212365.1700858	12767586.9695678	12580284.8302026	13061749.7614281	12843979.7884989	12954480.4019915	11675868.4032194	12758390.0803728	12254072.1170308	12504972.9788546	12212365.1700858	-0.0651661564295409	-0.0480252435439468	-0.0171409128855942	-0.0518845869597797	-0.0933008527305397	0.04141626577076	0.0554811364043957	-0.00307604225195846	0.0421995669346344	0.0905317768793005	0.204014372046811	0.643709010694646	0.171556590655817	0.0196454493506075	0.270588413322335	0.145208277976373	0.933655749930459	0.261936917362455	0.121038430525982	0.246751195645276	0.690119355364173	0.212040681603427	0.0287440414218615	0.313136058283938	0.365214366491471	0.970911388708764	0.492942741322584	11043.0681251649	9890.23872617386	10339.4710568079	10029.9578933225	11008.9623749264	10316.6880994304	11016.6858923881	12137.2365164248	11156.350672835	11505.2918442298	10919.6899688491	8961.27016720648	11115.4335093624	9931.53328762587	11425.1208469384	9701.19153234941	12284.7619373579	10803.2577529654	9210.60786879764	11505.2918442298	-0.227869388716982	13.3824350178005	-2.5912354008908	0.0194944240444968	0.0460624107128996	-4.17721389507403	-0.0606669773057291	13.3824350178005	-0.689879496955567	0.499988580980262	0.628421327744784	-6.85642335347819	-0.167202411411253	13.3824350178005	-1.90135590393524	0.0751087010435665	0.149985735639109	-5.47939631311944	-0.0988697435474091	13.3824350178005	-1.12430537949632	0.27719124999552	0.386481106964567	-6.55818002544924	0.0823378393035057	13.3824350178005	0.936311477541614	0.362797998972155	0.500643981901955	-6.74874691668286	-0.181207582850915	13.3824350178005	-2.06061685703793	0.055694326984522	0.10948396583885	-5.26163951923547	0.0817584448140689	13.3824350178005	0.92972284569175	0.366098698292145	0.568788138641196	-6.38180079600854	0.0957636162537305	13.3824350178005	1.08898379879445	0.292022113378137	0.448964381535366	-6.65623114535261	-0.0472412003555043	13.3824350178005	-0.537207175702731	0.598392303014338	0.702574663100996	-7.22242695870839
9013	Q9NTJ3	41	Q9NTJ3	Q9NTJ3	Structural maintenance of chromosomes protein 4	SMC4	sp|Q9NTJ3|SMC4_HUMAN Structural maintenance of chromosomes protein 4 OS=Homo sapiens OX=9606 GN=SMC4 PE=1 SV=2	0.999989	52.0519	0	403.56	366.55	380.73	0.999989	52.0519	1.39471e-290	380.73	0.998208	27.4799	0	403.56		1;2	S	ASSDAEPEPPSGRTESPATAAETASEELDNR	X;Phospho (STY);Phospho (STY);X;X;X;X;X;X;X;Phospho (STY);X;X;X;X;Phospho (STY);X;X;X;X;X;X;X;X;Phospho (STY);X;X;X;X;X;X	XXXXXXXXXXXXXPPPPPPPPPPPPPPPPPP	TES(1)PATAAETASEELDNR	T(-52)ES(52)PAT(-53)AAET(-92)AS(-120)EELDNR	3	2	-0.34743	1874300000	1751300000	123080000	0	3.3626	901420000	758800000	3.365	2.6209	836890000	64526000	0	700250000	58551000	0	NA	NA	NA	NA	NA	NA			25748	9013	41	41	160189	187698;187699	476241;476242;476244;476245;476246;476249;476250;476251;476252;476253	673329;673330;673331;673332;673333;673334;673335;673337;673338;673339;673340;673341;673342;673343;673344;673345;673348;673349;673350;673351;673352;673353;673354;673355;673356;673357;673358	476245	673343	20210821_E1_LC8_Vcelkova_Seiser_ext_Uni_MPL_red_phosphorylom_fr07_cv40	14278	476249	673349	20210823_E1_LC8_Vcelkova_Seiser_ext_Uni_MPL_black_phosphorylom_fr07_cv40	14467	476249	673349	20210823_E1_LC8_Vcelkova_Seiser_ext_Uni_MPL_black_phosphorylom_fr07_cv40	14467	20472.4985466367	22493.2767991151	18338.3987372263	22626.1942285562	20040.899717298	21503.3044214748	19137.4358176669	20181.2170989841	21225.3336173384	20364.5345328228	19113.3573574354	21623.3907224626	19695.4635245036	22150.8362399503	21036.6514026777	22841.9110563417	18781.7668569199	20217.3042530086	20894.9405189617	20364.5345328228	2	120	13483553.753199	12850319.7938291	13398843.4980797	13066256.3705864	13054748.3166842	12610102.7979626	13029502.6027786	12354706.3681286	12067598.6520351	12212365.1700858	12767586.9695678	12580284.8302026	13061749.7614281	12843979.7884989	12954480.4019915	11675868.4032194	12758390.0803728	12254072.1170308	12504972.9788546	12212365.1700858	-0.0651661564295409	-0.0480252435439468	-0.0171409128855942	-0.0518845869597797	-0.0933008527305397	0.04141626577076	0.0554811364043957	-0.00307604225195846	0.0421995669346344	0.0905317768793005	0.204014372046811	0.643709010694646	0.171556590655817	0.0196454493506075	0.270588413322335	0.145208277976373	0.933655749930459	0.261936917362455	0.121038430525982	0.246751195645276	0.690119355364173	0.212040681603427	0.0287440414218615	0.313136058283938	0.365214366491471	0.970911388708764	0.492942741322584	19263.1989260552	22207.5538231012	17364.2499390172	21969.6059350914	19476.4877839359	21634.5819511935	18634.5041760103	20724.1562338321	22314.9335900224	21156.1499923484	18992.8477253851	21806.9663360874	19130.5201454771	21880.258283865	20602.4345618375	24820.1942456484	18676.8013812373	20931.7117953422	21199.2410416967	21156.1499923484	0.220595365093564	14.3324165757058	2.76825882126128	0.0135478471429153	0.0341430173540259	-3.83100110865364	0.0489343832987945	14.3324165757058	0.614079258521198	0.547650551937205	0.670295684996062	-6.90719308291416	0.171660981794769	14.3324165757058	2.15417956274008	0.0465388404283387	0.103493496539635	-5.04818225003584	0.232065929704392	14.3324165757058	2.91220333095352	0.0100423273873571	0.0268136898614889	-3.60220544317254	0.134532791860341	14.3324165757058	1.68825663067915	0.110425746552766	0.205157394403501	-5.81374586680272	0.0975331378440512	14.3324165757058	1.22394670027437	0.238394184329296	0.345669459708218	-6.49632942906759	-0.0553448449414784	14.3324165757058	-0.694524362085319	0.497148019085209	0.68305794513204	-6.57414905895551	0.0187829990092396	14.3324165757058	0.235708500380394	0.816599008724899	0.889015347050623	-7.23139365123251	-0.0668154095523068	14.3324165757058	-0.838468871777557	0.413911527677418	0.537194102338038	-7.00981679883095
9013	Q9NTJ3	22	Q9NTJ3	Q9NTJ3	Structural maintenance of chromosomes protein 4	SMC4	sp|Q9NTJ3|SMC4_HUMAN Structural maintenance of chromosomes protein 4 OS=Homo sapiens OX=9606 GN=SMC4 PE=1 SV=2	1	86.5182	3.73431e-208	328.2	302.99	173.09	1	86.5182	3.73431e-208	328.2	0.999999	59.4009	1.24606e-166	311.9		1;2;3	S	QPSTARRREEGPPPPSPDGASSDAEPEPPSG	X;X;X;X;X;X;X;X;X;X;X;X;X;X;X;Phospho (STY);X;X;X;X;Phospho (STY);Phospho (STY);X;X;X;X;X;X;X;Phospho (STY);X	XXXXXXPPPPPPPPPPPPPPPPPPPPPPPPP	EEGPPPPS(1)PDGAS(0.059)S(0.941)DAEPEPPSGR	EEGPPPPS(87)PDGAS(-12)S(12)DAEPEPPS(-48)GR	8	3	0.33363	6448900000	480570000	5594700000	373640000	63.972	867620000	1214400000	66.463	13.838	54065000	648390000	165160000	112220000	983270000	118880000	NA	NA	NA	NA	NA	NA			25743	9013	22	22	34683;134077;139008	39999;40000;155324;155325;161096;161097;161098	100619;100620;100621;100622;100628;388819;388820;404245;404254;404255;404261;404262;404263;404264;404265;404267;404268;404269;404270;404271;404272;404274;404275;404276;404277;404278	141271;141272;141273;141274;141275;141276;141277;141278;141279;141280;141281;141282;141283;141284;141285;141286;141287;141288;141289;141290;141291;141292;141293;141294;141295;141296;141313;141314;141315;141316;542978;542979;542980;542981;542982;542983;542984;542985;565154;565155;565156;565183;565184;565185;565186;565187;565188;565189;565190;565212;565213;565214;565215;565216;565217;565218;565219;565220;565221;565222;565223;565224;565225;565226;565227;565236;565237;565238;565239;565240;565241;565242;565243;565244;565245;565246;565247;565248;565249;565250;565251;565252;565253;565254;565255;565256;565257;565258;565259;565270;565271;565272;565273;565274;565275;565276;565277;565278;565279	100619	141272	20210821_E1_LC8_Vcelkova_Seiser_ext_Uni_MPL_red_phosphorylom_fr05_cv55	10227	404245	565154	20210821_E1_LC8_Vcelkova_Seiser_ext_Uni_MPL_red_phosphorylom_fr07_cv40	2926	404245	565154	20210821_E1_LC8_Vcelkova_Seiser_ext_Uni_MPL_red_phosphorylom_fr07_cv40	2926	52004.0928902574	53032.5327466078	52276.8384362069	57102.0849530227	54137.5138411403	57032.6207188111	58262.6920280092	52003.8262754079	55401.3968119964	56460.2716947522	48569.0642480467	45254.4797964409	42890.4844898657	50172.9517197434	47717.1342433487	45891.7529746788	46946.3205630705	42231.8235057047	46032.6370546035	56460.2716947522	3	120	13483553.753199	12850319.7938291	13398843.4980797	13066256.3705864	13054748.3166842	12610102.7979626	13029502.6027786	12354706.3681286	12067598.6520351	12212365.1700858	12767586.9695678	12580284.8302026	13061749.7614281	12843979.7884989	12954480.4019915	11675868.4032194	12758390.0803728	12254072.1170308	12504972.9788546	12212365.1700858	-0.0651661564295409	-0.0480252435439468	-0.0171409128855942	-0.0518845869597797	-0.0933008527305397	0.04141626577076	0.0554811364043957	-0.00307604225195846	0.0421995669346344	0.0905317768793005	0.204014372046811	0.643709010694646	0.171556590655817	0.0196454493506075	0.270588413322335	0.145208277976373	0.933655749930459	0.261936917362455	0.121038430525982	0.246751195645276	0.690119355364173	0.212040681603427	0.0287440414218615	0.313136058283938	0.365214366491471	0.970911388708764	0.492942741322584	48932.2387314887	52358.8819834381	49499.8555563753	55445.0426712381	52612.8388372471	57380.8044869706	56731.5490040349	53402.8951377204	58245.420917403	58655.0099958187	48262.8365167223	45638.6757352059	41660.2166565831	49560.0766761092	46732.2064195954	49866.3277470649	46683.9521231365	43724.1457689208	46703.0268796366	58655.0099958187	0.0878337030170027	15.6321015028394	1.36247488343745	0.191604119646173	0.291698301456384	-6.21186159316257	0.00695758328045848	15.6321015028394	0.107925911619757	0.915373644780904	0.947772501531914	-7.09757627049524	0.0808761197365442	15.6321015028394	1.2545489718177	0.227358806717247	0.347442782959048	-6.40880874011971	0.128812153605825	15.6321015028394	1.99813190086555	0.0626930787446557	0.118817897178647	-5.31716906468886	0.156529781912106	15.6321015028394	2.42808727219325	0.0271199950972943	0.068603471196129	-4.54627169063382	-0.0277176283062808	15.6321015028394	-0.429955371327703	0.672866167590249	0.759037711727053	-7.15590411540491	0.18751988260084	15.6321015028394	2.90880517856941	0.0101138758868755	0.0541858829636132	-3.2593753771477	0.296113630643665	15.6321015028394	4.59330952171481	0.000287534331826084	0.00244349555495175	-0.133832671091247	0.146541432012018	15.6321015028394	2.27314816114132	0.0368987922740648	0.0839375023140585	-5.00258780372797
9013	Q9NTJ3	22	Q9NTJ3	Q9NTJ3	Structural maintenance of chromosomes protein 4	SMC4	sp|Q9NTJ3|SMC4_HUMAN Structural maintenance of chromosomes protein 4 OS=Homo sapiens OX=9606 GN=SMC4 PE=1 SV=2	1	86.5182	3.73431e-208	328.2	302.99	173.09	1	86.5182	3.73431e-208	328.2	0.999999	59.4009	1.24606e-166	311.9		1;2;3	S	QPSTARRREEGPPPPSPDGASSDAEPEPPSG	X;X;X;X;X;X;X;X;X;X;X;X;X;X;X;Phospho (STY);X;X;X;X;Phospho (STY);Phospho (STY);X;X;X;X;X;X;X;Phospho (STY);X	XXXXXXPPPPPPPPPPPPPPPPPPPPPPPPP	EEGPPPPS(1)PDGAS(0.059)S(0.941)DAEPEPPSGR	EEGPPPPS(87)PDGAS(-12)S(12)DAEPEPPS(-48)GR	8	3	0.33363	6448900000	480570000	5594700000	373640000	63.972	867620000	1214400000	66.463	13.838	54065000	648390000	165160000	112220000	983270000	118880000	NA	NA	NA	NA	NA	NA			25743	9013	22	22	34683;134077;139008	39999;40000;155324;155325;161096;161097;161098	100619;100620;100621;100622;100628;388819;388820;404245;404254;404255;404261;404262;404263;404264;404265;404267;404268;404269;404270;404271;404272;404274;404275;404276;404277;404278	141271;141272;141273;141274;141275;141276;141277;141278;141279;141280;141281;141282;141283;141284;141285;141286;141287;141288;141289;141290;141291;141292;141293;141294;141295;141296;141313;141314;141315;141316;542978;542979;542980;542981;542982;542983;542984;542985;565154;565155;565156;565183;565184;565185;565186;565187;565188;565189;565190;565212;565213;565214;565215;565216;565217;565218;565219;565220;565221;565222;565223;565224;565225;565226;565227;565236;565237;565238;565239;565240;565241;565242;565243;565244;565245;565246;565247;565248;565249;565250;565251;565252;565253;565254;565255;565256;565257;565258;565259;565270;565271;565272;565273;565274;565275;565276;565277;565278;565279	100619	141272	20210821_E1_LC8_Vcelkova_Seiser_ext_Uni_MPL_red_phosphorylom_fr05_cv55	10227	404245	565154	20210821_E1_LC8_Vcelkova_Seiser_ext_Uni_MPL_red_phosphorylom_fr07_cv40	2926	404245	565154	20210821_E1_LC8_Vcelkova_Seiser_ext_Uni_MPL_red_phosphorylom_fr07_cv40	2926	416707.255283069	420022.240456512	420983.336717484	420165.233628054	427441.36088232	420336.445628044	406897.971100236	420755.958427414	404359.737863064	427702.096691539	442115.698322018	429236.807514105	435822.843919435	436052.096248223	422734.12212855	409780.701082774	448279.513634606	402627.999567333	449595.628933314	427702.096691539	2	120	13483553.753199	12850319.7938291	13398843.4980797	13066256.3705864	13054748.3166842	12610102.7979626	13029502.6027786	12354706.3681286	12067598.6520351	12212365.1700858	12767586.9695678	12580284.8302026	13061749.7614281	12843979.7884989	12954480.4019915	11675868.4032194	12758390.0803728	12254072.1170308	12504972.9788546	12212365.1700858	-0.0651661564295409	-0.0480252435439468	-0.0171409128855942	-0.0518845869597797	-0.0933008527305397	0.04141626577076	0.0554811364043957	-0.00307604225195846	0.0421995669346344	0.0905317768793005	0.204014372046811	0.643709010694646	0.171556590655817	0.0196454493506075	0.270588413322335	0.145208277976373	0.933655749930459	0.261936917362455	0.121038430525982	0.246751195645276	0.690119355364173	0.212040681603427	0.0287440414218615	0.313136058283938	0.365214366491471	0.970911388708764	0.492942741322584	392092.578937658	414686.868220309	398620.402122933	407972.481681599	415403.328244181	422902.596818169	396204.696068936	432075.636270939	425117.496835115	444327.843342748	439328.160835427	432880.889579729	423321.730158164	430725.611790866	414008.4807937	445270.825803722	445774.218326347	416855.439390463	456143.25153983	444327.843342748	0.0362361548668808	18.6955237925183	0.791245973927214	0.440178700784256	0.553108204884071	-6.81474529244103	0.0462111552885354	18.6955237925183	1.0090582377436	0.327712533987902	0.464279222310161	-6.58314484754634	-0.00997500042165456	18.6955237925183	-0.217812263816385	0.830282495304904	0.887270484966673	-7.17659422451701	0.0466989872821877	18.6955237925183	1.0197104469073	0.322783723293127	0.435058629291487	-6.6686815594549	0.0548896125598191	18.6955237925183	1.19855942519102	0.247859212664603	0.378441776824586	-6.47292965631151	-0.00819062527763137	18.6955237925183	-0.17884897828372	0.860263515756541	0.90271712581115	-7.23610252671272	-0.0715342289155103	18.6955237925183	-1.56200818865353	0.137517206346572	0.312593394672305	-5.63190984078143	-0.0733186040595335	18.6955237925183	-1.60097147418619	0.128610596541945	0.250045669047331	-6.00401475513416	-0.0819970613308172	18.6955237925183	-1.79047266163361	0.0919939111383649	0.171129628361384	-5.82720225634285
9013	Q9NTJ3	27	Q9NTJ3	Q9NTJ3	Structural maintenance of chromosomes protein 4	SMC4	sp|Q9NTJ3|SMC4_HUMAN Structural maintenance of chromosomes protein 4 OS=Homo sapiens OX=9606 GN=SMC4 PE=1 SV=2	0.999822	38.3692	1.55221e-286	372.02	334.78	178.11	0.999822	38.3692	1.55221e-286	372.02	0.998977	29.8924	7.19383e-54	213.05		1;2;3	S	RRREEGPPPPSPDGASSDAEPEPPSGRTESP	X;X;X;X;X;X;X;X;X;X;Phospho (STY);X;X;X;X;Phospho (STY);Phospho (STY);X;X;X;X;X;X;X;X;X;X;Phospho (STY);X;Phospho (STY);X	XPPPPPPPPPPPPPPPPPPPPPPPPPPXXXX	RREEGPPPPSPDGAS(1)S(1)DAEPEPPSGR	RREEGPPPPS(-38)PDGAS(38)S(40)DAEPEPPS(-40)GR	15	4	0.057546	1.4422e+10	9989300000	4149100000	284040000	143.07	2497100000	2492300000	191.29	28.401	2285100000	46867000	165160000	2339600000	33815000	118880000	NA	NA	NA	NA	NA	NA			25744	9013	27	27	34683;134077;139008	39999;40000;155324;155325;161096;161097;161098	100626;100627;100631;388824;404247;404249;404250;404251;404263;404266;404271;404273;404276;404277;404278	141306;141307;141308;141309;141310;141311;141312;141324;141325;141326;141327;141328;141329;141330;542998;542999;543000;565164;565165;565169;565170;565171;565172;565173;565174;565175;565176;565177;565178;565179;565220;565228;565229;565230;565231;565232;565233;565234;565235;565252;565260;565261;565262;565263;565264;565265;565266;565267;565268;565269;565273;565274;565275;565276;565277;565278;565279	404266	565232	20210821_E1_LC8_Vcelkova_Seiser_ext_Uni_MPL_red_phosphorylom_fr07_cv55	4657	404249	565169	20210821_E1_LC8_Vcelkova_Seiser_ext_Uni_MPL_red_phosphorylom_fr08_cv40	3234	404249	565169	20210821_E1_LC8_Vcelkova_Seiser_ext_Uni_MPL_red_phosphorylom_fr08_cv40	3234	111491.833070256	107645.189940801	109431.109913881	109114.050373635	109527.335914874	104795.621819177	110698.465008651	118220.634762587	113576.397946179	110309.959050432	99505.7540651423	109302.960362601	111482.838850716	107823.512842853	108727.018053551	115479.251556042	114438.496049068	156487.285987351	114523.146963007	110309.959050432	1	120	13483553.753199	12850319.7938291	13398843.4980797	13066256.3705864	13054748.3166842	12610102.7979626	13029502.6027786	12354706.3681286	12067598.6520351	12212365.1700858	12767586.9695678	12580284.8302026	13061749.7614281	12843979.7884989	12954480.4019915	11675868.4032194	12758390.0803728	12254072.1170308	12504972.9788546	12212365.1700858	-0.0651661564295409	-0.0480252435439468	-0.0171409128855942	-0.0518845869597797	-0.0933008527305397	0.04141626577076	0.0554811364043957	-0.00307604225195846	0.0421995669346344	0.0905317768793005	0.204014372046811	0.643709010694646	0.171556590655817	0.0196454493506075	0.270588413322335	0.145208277976373	0.933655749930459	0.261936917362455	0.121038430525982	0.246751195645276	0.690119355364173	0.212040681603427	0.0287440414218615	0.313136058283938	0.365214366491471	0.970911388708764	0.492942741322584	104906.069680279	106277.816734214	103618.05143823	105947.675710527	106442.71714567	105435.398389703	107789.310341009	121401.147059956	119406.828804453	114597.956342155	98878.3707339447	110230.907245543	108285.072440932	106506.421902948	106482.787192398	125480.632854811	113798.934751896	162016.98945274	116190.988680694	114597.956342155	0.123250811268786	16.7767550944158	1.21361921816018	0.24221035631972	0.350686157378635	-6.39524351039388	0.303316283453807	16.7767550944158	2.98667787247001	0.00859244980734042	0.0288431505198784	-3.36014583047839	-0.180065472185021	16.7767550944158	-1.77305865430983	0.0949296025107391	0.179595361501784	-5.68522115689287	0.0123669972721849	16.7767550944158	0.121774659379132	0.904568222808412	0.932581293950155	-7.1927831188972	0.144476918363289	16.7767550944158	1.4226272663136	0.17372636743186	0.290077524666212	-6.19285500830756	-0.132109921091104	16.7767550944158	-1.30085260693447	0.211424361866458	0.315267215930664	-6.40298153436041	-0.103794059596165	16.7767550944158	-1.02203356034761	0.321715870828949	0.526954317851785	-6.29258642587583	-0.151749610690082	16.7767550944158	-1.49423960772297	0.154245699098894	0.285319751069999	-6.15598524641715	0.00708975440043602	16.7767550944158	0.0698109984334353	0.945194585270248	0.96300771242049	-7.37107847140682
9013	Q9NTJ3	50	Q9NTJ3	Q9NTJ3	Structural maintenance of chromosomes protein 4	SMC4	sp|Q9NTJ3|SMC4_HUMAN Structural maintenance of chromosomes protein 4 OS=Homo sapiens OX=9606 GN=SMC4 PE=1 SV=2	0.998183	27.4022	4.0563e-65	233.53	210.73	233.53	0.970354	15.1497	2.47827e-52	221.44	0.998183	27.4022	4.0563e-65	233.53		1;2	S	PSGRTESPATAAETASEELDNRSLEEILNSI	X;Phospho (STY);X;X;X;X;Phospho (STY);X;X;X;X;X;X;X;X;Phospho (STY);X;X;X;X;X;X;X;X;X;X;X;X;X;X;X	XXXXPPPPPPPPPPPPPPPPPPXXXXXXXXX	T(0.015)ES(0.985)PAT(0.001)AAET(0.002)AS(0.998)EELDNR	T(-18)ES(18)PAT(-30)AAET(-27)AS(27)EELDNR	12	3	-0.038185	354020000	230950000	123080000	0	0.63513	189870000	164150000	0.70879	0.56698	125340000	64526000	0	105600000	58551000	0	NA	NA	NA	NA	NA	NA			25749	9013	50	50	160189	187698;187699	476241;476242;476243;476248	673329;673330;673331;673332;673333;673334;673335;673336;673347	476242	673334	20210823_E1_LC8_Vcelkova_Seiser_ext_Uni_MPL_black_phosphorylom_fr04_cv40	13711	476242	673334	20210823_E1_LC8_Vcelkova_Seiser_ext_Uni_MPL_black_phosphorylom_fr04_cv40	13711	476242	673334	20210823_E1_LC8_Vcelkova_Seiser_ext_Uni_MPL_black_phosphorylom_fr04_cv40	13711	20472.4985466367	22493.2767991151	18338.3987372263	22626.1942285562	20040.899717298	21503.3044214748	19137.4358176669	20181.2170989841	21225.3336173384	20364.5345328228	19113.3573574354	21623.3907224626	19695.4635245036	22150.8362399503	21036.6514026777	22841.9110563417	18781.7668569199	20217.3042530086	20894.9405189617	20364.5345328228	2	120	13483553.753199	12850319.7938291	13398843.4980797	13066256.3705864	13054748.3166842	12610102.7979626	13029502.6027786	12354706.3681286	12067598.6520351	12212365.1700858	12767586.9695678	12580284.8302026	13061749.7614281	12843979.7884989	12954480.4019915	11675868.4032194	12758390.0803728	12254072.1170308	12504972.9788546	12212365.1700858	-0.0651661564295409	-0.0480252435439468	-0.0171409128855942	-0.0518845869597797	-0.0933008527305397	0.04141626577076	0.0554811364043957	-0.00307604225195846	0.0421995669346344	0.0905317768793005	0.204014372046811	0.643709010694646	0.171556590655817	0.0196454493506075	0.270588413322335	0.145208277976373	0.933655749930459	0.261936917362455	0.121038430525982	0.246751195645276	0.690119355364173	0.212040681603427	0.0287440414218615	0.313136058283938	0.365214366491471	0.970911388708764	0.492942741322584	19263.1989260552	22207.5538231012	17364.2499390172	21969.6059350914	19476.4877839359	21634.5819511935	18634.5041760103	20724.1562338321	22314.9335900224	21156.1499923484	18992.8477253851	21806.9663360874	19130.5201454771	21880.258283865	20602.4345618375	24820.1942456484	18676.8013812373	20931.7117953422	21199.2410416967	21156.1499923484	0.220595365093564	14.3324165757058	2.76825882126128	0.0135478471429153	0.0341430173540259	-3.83100110865364	0.0489343832987945	14.3324165757058	0.614079258521198	0.547650551937205	0.670295684996062	-6.90719308291416	0.171660981794769	14.3324165757058	2.15417956274008	0.0465388404283387	0.103493496539635	-5.04818225003584	0.232065929704392	14.3324165757058	2.91220333095352	0.0100423273873571	0.0268136898614889	-3.60220544317254	0.134532791860341	14.3324165757058	1.68825663067915	0.110425746552766	0.205157394403501	-5.81374586680272	0.0975331378440512	14.3324165757058	1.22394670027437	0.238394184329296	0.345669459708218	-6.49632942906759	-0.0553448449414784	14.3324165757058	-0.694524362085319	0.497148019085209	0.68305794513204	-6.57414905895551	0.0187829990092396	14.3324165757058	0.235708500380394	0.816599008724899	0.889015347050623	-7.23139365123251	-0.0668154095523068	14.3324165757058	-0.838468871777557	0.413911527677418	0.537194102338038	-7.00981679883095
9013	Q9NTJ3	27	Q9NTJ3	Q9NTJ3	Structural maintenance of chromosomes protein 4	SMC4	sp|Q9NTJ3|SMC4_HUMAN Structural maintenance of chromosomes protein 4 OS=Homo sapiens OX=9606 GN=SMC4 PE=1 SV=2	0.999822	38.3692	1.55221e-286	372.02	334.78	178.11	0.999822	38.3692	1.55221e-286	372.02	0.998977	29.8924	7.19383e-54	213.05		1;2;3	S	RRREEGPPPPSPDGASSDAEPEPPSGRTESP	X;X;X;X;X;X;X;X;X;X;Phospho (STY);X;X;X;X;Phospho (STY);Phospho (STY);X;X;X;X;X;X;X;X;X;X;Phospho (STY);X;Phospho (STY);X	XPPPPPPPPPPPPPPPPPPPPPPPPPPXXXX	RREEGPPPPSPDGAS(1)S(1)DAEPEPPSGR	RREEGPPPPS(-38)PDGAS(38)S(40)DAEPEPPS(-40)GR	15	4	0.057546	1.4422e+10	9989300000	4149100000	284040000	143.07	2497100000	2492300000	191.29	28.401	2285100000	46867000	165160000	2339600000	33815000	118880000	NA	NA	NA	NA	NA	NA			25744	9013	27	27	34683;134077;139008	39999;40000;155324;155325;161096;161097;161098	100626;100627;100631;388824;404247;404249;404250;404251;404263;404266;404271;404273;404276;404277;404278	141306;141307;141308;141309;141310;141311;141312;141324;141325;141326;141327;141328;141329;141330;542998;542999;543000;565164;565165;565169;565170;565171;565172;565173;565174;565175;565176;565177;565178;565179;565220;565228;565229;565230;565231;565232;565233;565234;565235;565252;565260;565261;565262;565263;565264;565265;565266;565267;565268;565269;565273;565274;565275;565276;565277;565278;565279	404266	565232	20210821_E1_LC8_Vcelkova_Seiser_ext_Uni_MPL_red_phosphorylom_fr07_cv55	4657	404249	565169	20210821_E1_LC8_Vcelkova_Seiser_ext_Uni_MPL_red_phosphorylom_fr08_cv40	3234	404249	565169	20210821_E1_LC8_Vcelkova_Seiser_ext_Uni_MPL_red_phosphorylom_fr08_cv40	3234	88833.7493993143	80777.7443017015	85522.1227847976	84163.3734287483	84104.7724710656	87336.2109604831	89766.2831375597	72481.3318370695	86000.4231719631	80804.5408465158	88363.2895264588	82442.5931825598	84952.3963850178	82009.3580836846	78878.8682839039	73067.2430896048	88325.0658324559	68508.1355497926	89674.4228915576	80804.5408465158	2	120	13483553.753199	12850319.7938291	13398843.4980797	13066256.3705864	13054748.3166842	12610102.7979626	13029502.6027786	12354706.3681286	12067598.6520351	12212365.1700858	12767586.9695678	12580284.8302026	13061749.7614281	12843979.7884989	12954480.4019915	11675868.4032194	12758390.0803728	12254072.1170308	12504972.9788546	12212365.1700858	-0.0651661564295409	-0.0480252435439468	-0.0171409128855942	-0.0518845869597797	-0.0933008527305397	0.04141626577076	0.0554811364043957	-0.00307604225195846	0.0421995669346344	0.0905317768793005	0.204014372046811	0.643709010694646	0.171556590655817	0.0196454493506075	0.270588413322335	0.145208277976373	0.933655749930459	0.261936917362455	0.121038430525982	0.246751195645276	0.690119355364173	0.212040681603427	0.0287440414218615	0.313136058283938	0.365214366491471	0.970911388708764	0.492942741322584	83586.3869829145	79751.6573645384	80979.1267290961	81721.0410959832	81736.1294507924	87869.3979444535	87407.2260217625	74431.310939283	90415.2446503137	83945.5958817225	87806.159383991	83142.5042106938	82515.6274402077	81007.5934437506	77250.7321162374	79395.4219506735	87831.4444058652	70928.9691157069	90980.3837167197	83945.5958817225	-0.0219463172076324	16.3352332670119	-0.253314707715415	0.803196703664645	0.860498388767731	-7.104951678057	0.006043301300096	16.3352332670119	0.0697546238845764	0.94523876618909	0.96653217480399	-7.10115009242138	-0.0279896185077284	16.3352332670119	-0.323069331599991	0.750755989578771	0.829371300207316	-7.14668434100496	0.0165969596776279	16.3352332670119	0.191569908970453	0.850448481982729	0.894210340787208	-7.1812580054177	0.0294787422748968	16.3352332670119	0.340257497990894	0.738014212501462	0.826684898440092	-7.13848425507247	-0.0128817825972689	16.3352332670119	-0.148687589020441	0.883626683648025	0.920363406905534	-7.24131100853779	0.0329612401913266	16.3352332670119	0.38045412567443	0.708527533362345	0.83176000266166	-6.74787090172518	0.0178534042808671	16.3352332670119	0.20607238309488	0.839289822112164	0.902254579379928	-7.23828768799552	-0.00558203669393365	16.3352332670119	-0.0644304910114377	0.949412116650169	0.965821902655783	-7.37146021643679
9013	Q9NTJ3	22	Q9NTJ3	Q9NTJ3	Structural maintenance of chromosomes protein 4	SMC4	sp|Q9NTJ3|SMC4_HUMAN Structural maintenance of chromosomes protein 4 OS=Homo sapiens OX=9606 GN=SMC4 PE=1 SV=2	1	86.5182	3.73431e-208	328.2	302.99	173.09	1	86.5182	3.73431e-208	328.2	0.999999	59.4009	1.24606e-166	311.9		1;2;3	S	QPSTARRREEGPPPPSPDGASSDAEPEPPSG	X;X;X;X;X;X;X;X;X;X;X;X;X;X;X;Phospho (STY);X;X;X;X;Phospho (STY);Phospho (STY);X;X;X;X;X;X;X;Phospho (STY);X	XXXXXXPPPPPPPPPPPPPPPPPPPPPPPPP	EEGPPPPS(1)PDGAS(0.059)S(0.941)DAEPEPPSGR	EEGPPPPS(87)PDGAS(-12)S(12)DAEPEPPS(-48)GR	8	3	0.33363	6448900000	480570000	5594700000	373640000	63.972	867620000	1214400000	66.463	13.838	54065000	648390000	165160000	112220000	983270000	118880000	NA	NA	NA	NA	NA	NA			25743	9013	22	22	34683;134077;139008	39999;40000;155324;155325;161096;161097;161098	100619;100620;100621;100622;100628;388819;388820;404245;404254;404255;404261;404262;404263;404264;404265;404267;404268;404269;404270;404271;404272;404274;404275;404276;404277;404278	141271;141272;141273;141274;141275;141276;141277;141278;141279;141280;141281;141282;141283;141284;141285;141286;141287;141288;141289;141290;141291;141292;141293;141294;141295;141296;141313;141314;141315;141316;542978;542979;542980;542981;542982;542983;542984;542985;565154;565155;565156;565183;565184;565185;565186;565187;565188;565189;565190;565212;565213;565214;565215;565216;565217;565218;565219;565220;565221;565222;565223;565224;565225;565226;565227;565236;565237;565238;565239;565240;565241;565242;565243;565244;565245;565246;565247;565248;565249;565250;565251;565252;565253;565254;565255;565256;565257;565258;565259;565270;565271;565272;565273;565274;565275;565276;565277;565278;565279	100619	141272	20210821_E1_LC8_Vcelkova_Seiser_ext_Uni_MPL_red_phosphorylom_fr05_cv55	10227	404245	565154	20210821_E1_LC8_Vcelkova_Seiser_ext_Uni_MPL_red_phosphorylom_fr07_cv40	2926	404245	565154	20210821_E1_LC8_Vcelkova_Seiser_ext_Uni_MPL_red_phosphorylom_fr07_cv40	2926	52788.5751005015	71301.0524593854	50322.5949555182	71137.6899252829	48383.9807276245	72940.3358267411	71127.6053895966	75444.7831056055	76642.1037006833	70027.63780843	62228.6698769904	72101.0136645602	70007.6745197028	74270.0232862424	63960.6310705719	74280.338663996	78518.5261731652	82415.28250034	81259.6079630641	70027.63780843	1	120	13483553.753199	12850319.7938291	13398843.4980797	13066256.3705864	13054748.3166842	12610102.7979626	13029502.6027786	12354706.3681286	12067598.6520351	12212365.1700858	12767586.9695678	12580284.8302026	13061749.7614281	12843979.7884989	12954480.4019915	11675868.4032194	12758390.0803728	12254072.1170308	12504972.9788546	12212365.1700858	-0.0651661564295409	-0.0480252435439468	-0.0171409128855942	-0.0518845869597797	-0.0933008527305397	0.04141626577076	0.0554811364043957	-0.00307604225195846	0.0421995669346344	0.0905317768793005	0.204014372046811	0.643709010694646	0.171556590655817	0.0196454493506075	0.270588413322335	0.145208277976373	0.933655749930459	0.261936917362455	0.121038430525982	0.246751195645276	0.690119355364173	0.212040681603427	0.0287440414218615	0.313136058283938	0.365214366491471	0.970911388708764	0.492942741322584	49670.3819940445	70395.3440966797	47649.4228808393	69073.3491900601	47021.342498231	73385.636089273	69258.3725578571	77474.4885028195	80576.516963827	72749.7702781832	61836.3183936997	72713.1280177771	67999.5789929465	73362.7965395179	62640.4217544601	80713.5808262886	78079.7104583044	85327.5451187866	82443.0208164273	72749.7702781832	0.236333922649722	16.0702988080243	3.69464694055529	0.00191559280601932	0.00701718496332449	-1.92231129178194	0.353427481983411	16.0702988080243	5.52518974160777	4.33598858692389e-05	0.000485378851496795	1.91390227704958	-0.117093559333689	16.0702988080243	-1.83054280105249	0.0855400701837516	0.165483746690309	-5.59416512845056	0.560315529310417	16.0702988080243	8.7595044879808	1.4655765115632e-07	4.01515738724698e-06	7.63616359821004	0.652636314732108	16.0702988080243	10.2027704549806	1.75941907393852e-08	1.18265650429059e-06	9.78794700296866	-0.0923207854216912	16.0702988080243	-1.44326596699982	0.167915351300021	0.263948212426242	-6.21814154970007	-0.0903230116266052	16.0702988080243	-1.41203444188831	0.176772129485688	0.367030798346433	-5.83751853250804	-0.115095785538603	16.0702988080243	-1.79931127594098	0.0905346127459095	0.193462394056707	-5.70192232149752	-0.4143046182873	16.0702988080243	-6.47689198931383	7.02716054343157e-06	7.99613799389772e-05	3.5514617476606
902	O60934	509	O60934	O60934	Nibrin	NBN	sp|O60934|NBN_HUMAN Nibrin OS=Homo sapiens OX=9606 GN=NBN PE=1 SV=1	1	82.6809	6.60807e-139	290.67	266.92	290.67	1	76.7668	1.39889e-105	268.99	1	82.6809	6.60807e-139	290.67		1;2	S	QPATPSLWKNKEQHLSENEPVDTNSDNNLFT	X;X;X;X;X;X;X;X;X;X;X;X;X;X;X;Phospho (STY);X;X;X;X;X;X;X;X;Phospho (STY);X;X;X;X;X;X	XXXXXXXXXXXPPPPPPPPPPPPPPPPPPPP	EQHLS(1)ENEPVDTNSDNNLFTDTDLK	EQHLS(83)ENEPVDT(-83)NS(-140)DNNLFT(-230)DT(-240)DLK	5	4	0.21061	457070000	402460000	54608000	0	1.1726	102650000	62681000	0.59269	0.28941	82448000	20205000	0	62681000	0	0	NA	NA	NA	NA	NA	NA			2288	902	509	509	44156	51008;51009	126938;126939;126941;126942;126944;126945	177798;177799;177801;177802;177803;177805;177806;177807	126945	177806	20210823_E1_LC8_Vcelkova_Seiser_ext_Uni_MPL_black_phosphorylom_fr03_cv55	15056	126945	177806	20210823_E1_LC8_Vcelkova_Seiser_ext_Uni_MPL_black_phosphorylom_fr03_cv55	15056	126945	177806	20210823_E1_LC8_Vcelkova_Seiser_ext_Uni_MPL_black_phosphorylom_fr03_cv55	15056	85074.0673615812	52640.3422304481	81425.781101349	52396.3415424027	91588.0937062785	51484.6502123837	68220.0265178803	61795.6251178182	64495.7203381995	56562.4193218152	59414.9217280884	46560.4389343328	62156.9698221808	47730.3836311821	64758.6249887334	45142.9880866974	49910.8323340389	47910.0352832807	46957.3681660476	56562.4193218152	1	44	1936620.91416988	1954088.25169075	1948079.45809455	1966969.54161695	1927000.18546742	1904204.87497026	2114217.44741062	2128518.67164427	2113710.93725763	1857866.22535349	1845803.21614277	1832652.39057049	1926688.71288785	1885932.27855047	1931069.59077488	1711800.62125062	1971144.74182824	2012920.27746658	2058525.94100034	1857866.22535349	-0.0716822313407448	0.0833876574071581	-0.155069888747903	0.00323604557724977	0.12926693029004	-0.12603088471279	0.10231107813896	0.0732720741038477	0.0273928012209659	0.0567556340041298	0.0292615691262803	0.000341331655522119	0.92779409243795	0.00174397730440661	0.00214003580751659	0.0094219656805244	0.0519845777958468	0.446721558812094	0.0791256595042941	0.0423226541310268	0.000707073596145602	0.940741077171592	0.00307292671762891	0.00362335446557015	0.0878086236356698	0.206924684318287	0.669965129483103	85410.7011431775	52376.2303927953	81267.1396820775	51792.0423692813	92409.5746499169	52568.2841512669	62736.7387958055	56446.884090271	59325.9922799162	59193.394449988	62584.9398043386	49396.5566470479	62724.612787821	49207.1870581232	65201.7724578089	51273.9564970542	49230.6992637476	46276.4061198164	44351.3773477854	59193.394449988	-0.346084209119153	15.8350516747354	-6.03042993585275	1.62537575582518e-05	0.000159249280544847	2.8826293575999	-0.446981469998018	15.8350516747354	-7.7885392237572	6.99739801744331e-07	2.23281434533256e-05	6.10342944658589	0.100897260878865	15.8350516747354	1.75810928790446	0.0975149509967016	0.18316397486841	-5.70858158083582	-0.723098655419012	15.8350516747354	-12.5998114427474	8.18538141405233e-10	1.34251169032344e-07	12.869837865472	-0.536754161706606	15.8350516747354	-9.35280570352357	5.96233266757712e-08	2.98140870503521e-06	8.55104011310772	-0.186344493712406	15.8350516747354	-3.24700573922379	0.00496191734550883	0.0158914129346787	-2.96639005050662	0.0647765254908297	15.8350516747354	1.1287145965274	0.275379982324479	0.480591496428094	-6.18032217718809	0.352018280082101	15.8350516747354	6.13382962365564	1.33525522850599e-05	0.000197653123536127	2.98693002722551	0.441790971790688	15.8350516747354	7.69809610342201	8.14360460611978e-07	1.28100358388593e-05	5.76485576048388
902	O60934	343	O60934	O60934	Nibrin	NBN	sp|O60934|NBN_HUMAN Nibrin OS=Homo sapiens OX=9606 GN=NBN PE=1 SV=1	0.999496	32.9768	1.81706e-16	174.91	155.33	174.91	0.999496	32.9768	1.81706e-16	174.91	0.996594	24.6798	4.21278e-16	169.43		1	S	HPSTGLKTTTPGPSLSQGVSVDEKLMPSAPV	X;X;X;X;X;X;Acetyl (K);X;X;X;X;X;X;X;X;Phospho (STY);X;X;X;X;X;X;X;X;X;X;X;X;X;X;X	XXXXXXXPPPPPPPPPPPPPPPPPXXXXXXX	TTTPGPS(0.001)LS(0.999)QGVSVDEK	T(-78)T(-78)T(-71)PGPS(-33)LS(33)QGVS(-76)VDEK	9	3	0.095327	1378500000	1378500000	0	0	5.5448	58147000	19419000	0.23389	NA	58147000	0	0	19419000	0	0	NA	NA	NA	NA	NA	NA			2294	902	343	343	167748	196803	499597;499598;499600;499601;499602	706930;706931;706932;706934;706935;706936;706937	499598	706931	20210821_E1_LC8_Vcelkova_Seiser_ext_Uni_MPL_red_phosphorylom_fr06_cv55	12261	499598	706931	20210821_E1_LC8_Vcelkova_Seiser_ext_Uni_MPL_red_phosphorylom_fr06_cv55	12261	499598	706931	20210821_E1_LC8_Vcelkova_Seiser_ext_Uni_MPL_red_phosphorylom_fr06_cv55	12261	107250.991814884	81934.0486740194	106527.811004491	81156.8104008214	107931.798426981	87939.2142318811	86345.7834336147	85530.1169028322	87759.7424991554	64999.0975674649	28148.5608148303	39017.8333943419	27757.24330417	44415.044337388	28205.5384254124	40119.6009698246	29705.7389542384	26281.8253830147	29649.081711026	64999.0975674649	1	44	1936620.91416988	1954088.25169075	1948079.45809455	1966969.54161695	1927000.18546742	1904204.87497026	2114217.44741062	2128518.67164427	2113710.93725763	1857866.22535349	1845803.21614277	1832652.39057049	1926688.71288785	1885932.27855047	1931069.59077488	1711800.62125062	1971144.74182824	2012920.27746658	2058525.94100034	1857866.22535349	-0.0716822313407448	0.0833876574071581	-0.155069888747903	0.00323604557724977	0.12926693029004	-0.12603088471279	0.10231107813896	0.0732720741038477	0.0273928012209659	0.0567556340041298	0.0292615691262803	0.000341331655522119	0.92779409243795	0.00174397730440661	0.00214003580751659	0.0094219656805244	0.0519845777958468	0.446721558812094	0.0791256595042941	0.0423226541310268	0.000707073596145602	0.940741077171592	0.00307292671762891	0.00362335446557015	0.0878086236356698	0.206924684318287	0.669965129483103	107675.378564857	81522.9618298857	106320.263432935	80220.8100623493	108899.870935453	89790.133228267	79405.6106086984	78127.0289901059	80725.2601985231	68022.500935003	29650.3964481719	41394.5113409895	28010.7338451705	45789.2694052616	28398.5507534121	45568.3321373256	29300.9399457788	25385.6716615469	28003.6480394535	68022.500935003	0.624210706022943	15.7554445624399	10.136789361436	1.92900242968966e-08	1.29271733511584e-06	9.71840501959877	-0.0597574419654485	15.7554445624399	-0.970423281973834	0.346035978496711	0.483126788659899	-6.62115919554083	0.683968147988391	15.7554445624399	11.1072126434098	5.20415011616824e-09	6.59961346175108e-07	11.0163471331561	-0.362050529022657	15.7554445624399	-5.8794729335582	2.17139884297048e-05	0.000188432995889805	2.53941166244714	-0.438602874058688	15.7554445624399	-7.12263488074483	2.19267310627618e-06	4.46557481461975e-05	4.87871773535009	0.0765523450360313	15.7554445624399	1.24316194718663	0.231417657773078	0.337857513543514	-6.47344475817289	0.921753107006319	15.7554445624399	14.968690858418	6.12416241441932e-11	1.82687266252306e-07	15.1541560629689	1.52916890995868	15.7554445624399	24.8327415546412	2.2697848201018e-14	5.58412461441445e-10	22.9076832262762	1.90801434205192	15.7554445624399	30.9849531534122	6.64068369925653e-16	1.63374100369109e-11	26.221007844039
902	O60934	518	O60934	O60934	Nibrin	NBN	sp|O60934|NBN_HUMAN Nibrin OS=Homo sapiens OX=9606 GN=NBN PE=1 SV=1	0.999988	49.0909	1.7405e-65	229.38	204.43	220.96	0.999761	36.2122	1.7405e-65	229.38	0.999988	49.0909	6.89748e-65	220.96		1;2	S	NKEQHLSENEPVDTNSDNNLFTDTDLKSIVK	X;X;X;X;X;X;Phospho (STY);X;X;X;X;X;X;X;X;Phospho (STY);X;X;X;X;X;X;X;X;X;X;X;X;X;X;X	XXPPPPPPPPPPPPPPPPPPPPPPPPPXXXX	EQHLSENEPVDTNS(1)DNNLFTDTDLK	EQHLS(-95)ENEPVDT(-49)NS(49)DNNLFT(-83)DT(-97)DLK	14	3	0.72334	141530000	86921000	54608000	0	0.3631	81625000	25502000	0.47128	0.11775	61419000	20205000	0	25502000	0	0	NA	NA	NA	NA	NA	NA			2289	902	518	518	44156	51008;51009	126938;126939;126940;126943	177798;177799;177800;177804	126943	177804	20210823_E1_LC8_Vcelkova_Seiser_ext_Uni_MPL_black_phosphorylom_fr03_cv40	14644	126940	177800	20210821_E1_LC8_Vcelkova_Seiser_ext_Uni_MPL_red_phosphorylom_fr03_cv40	14566	126940	177800	20210821_E1_LC8_Vcelkova_Seiser_ext_Uni_MPL_red_phosphorylom_fr03_cv40	14566	14362.6952537388	9589.13161840239	13499.7279953637	8714.40338756276	16530.6208720362	9553.54214016715	10922.0817360402	9405.35008549291	11471.4352667247	9289.41700610264	5844.31268734511	4968.5817932574	6214.83957915457	5403.74782845149	6372.51403858362	4623.37930362493	4988.20608550997	5781.70580048184	5842.06396581021	9289.41700610264	1	44	1936620.91416988	1954088.25169075	1948079.45809455	1966969.54161695	1927000.18546742	1904204.87497026	2114217.44741062	2128518.67164427	2113710.93725763	1857866.22535349	1845803.21614277	1832652.39057049	1926688.71288785	1885932.27855047	1931069.59077488	1711800.62125062	1971144.74182824	2012920.27746658	2058525.94100034	1857866.22535349	-0.0716822313407448	0.0833876574071581	-0.155069888747903	0.00323604557724977	0.12926693029004	-0.12603088471279	0.10231107813896	0.0732720741038477	0.0273928012209659	0.0567556340041298	0.0292615691262803	0.000341331655522119	0.92779409243795	0.00174397730440661	0.00214003580751659	0.0094219656805244	0.0519845777958468	0.446721558812094	0.0791256595042941	0.0423226541310268	0.000707073596145602	0.940741077171592	0.00307292671762891	0.00362335446557015	0.0878086236356698	0.206924684318287	0.669965129483103	14419.5277124083	9541.02016878179	13473.4265466088	8613.89814986235	16678.8889436093	9754.62231565498	10044.202911601	8591.26685897312	10551.9292831309	9721.50999984867	6156.12958995636	5271.23106275431	6271.59604556182	5570.94265707568	6416.12156527737	5251.2906063766	4920.23198526902	5584.56206734972	5517.84722093715	9721.50999984867	-0.22794142669906	12.974152732074	-2.40092894412483	0.0286360297695829	0.0630202705422022	-4.53864753082233	-0.236093904753002	12.974152732074	-2.4867997786173	0.0240974990973854	0.0642752048145015	-4.34352391379034	0.00815247805394215	12.974152732074	0.085870834492469	0.932616522244766	0.957126300695216	-7.19770770525547	-0.671684124101779	12.974152732074	-7.07491340305694	2.38511979327041e-06	3.31330983365548e-05	4.79198275872043	-0.610450410397307	12.974152732074	-6.42993281432254	7.66528225490259e-06	0.000114222455502794	3.6016728891693	-0.0612337137044712	12.974152732074	-0.644980588734399	0.527926712938957	0.635330088134042	-7.03605869201695	0.792720792653807	12.974152732074	8.34980426004308	2.79433316994901e-07	3.69603143263901e-05	7.13685937036852	0.86210698441222	12.974152732074	9.08065568326995	8.96178086376608e-08	3.10970003963855e-06	8.10267810567865	1.23646349005653	12.974152732074	13.0237887189752	5.00097020886668e-10	3.30315591975113e-08	13.3242103426908
902	O60934	432	O60934	O60934	Nibrin	NBN	sp|O60934|NBN_HUMAN Nibrin OS=Homo sapiens OX=9606 GN=NBN PE=1 SV=1	0.999573	33.6969	5.07687e-11	178.85	133.77	178.85	0.99853	28.322	5.66435e-10	176.61	0.999573	33.6969	5.07687e-11	178.85		1	S	VSNTLAKMRIPNYQLSPTKLPSINKSKDRAS	X;X;X;X;X;X;X;X;X;X;X;X;X;X;X;Phospho (STY);X;X;X;X;X;X;X;X;X;X;X;X;X;X;X	XXXXXXXXXPPPPPPPPPPXXXXXXXXXXXX	IPNYQLS(1)PTK	IPNY(-97)QLS(34)PT(-34)K	7	2	0.55218	777770000	777770000	0	0	25.053	307160000	336920000	9.8937	NA	307160000	0	0	336920000	0	0	NA	NA	NA	NA	NA	NA			2290	902	432	432	78940	90978	230793;230794;230795;230796;230797;230798	324498;324499;324500;324501;324502;324503;324504;324505;324506;324507;324508;324509	230796	324504	20210823_E1_LC8_Vcelkova_Seiser_ext_Uni_MPL_black_phosphorylom_fr05_cv40	13340	230796	324504	20210823_E1_LC8_Vcelkova_Seiser_ext_Uni_MPL_black_phosphorylom_fr05_cv40	13340	230796	324504	20210823_E1_LC8_Vcelkova_Seiser_ext_Uni_MPL_black_phosphorylom_fr05_cv40	13340	100103.433155309	83123.159884995	94160.510017917	85036.106748399	96739.0243600176	88202.3971408345	97927.2395274332	97193.9632086985	99161.750404819	85952.1234911075	91795.8301439029	77526.1239619608	88442.7789834777	81907.2445547676	83537.1172473271	80376.8670304267	84082.8755588372	87602.8494141076	86623.9429368572	85952.1234911075	1	44	1936620.91416988	1954088.25169075	1948079.45809455	1966969.54161695	1927000.18546742	1904204.87497026	2114217.44741062	2128518.67164427	2113710.93725763	1857866.22535349	1845803.21614277	1832652.39057049	1926688.71288785	1885932.27855047	1931069.59077488	1711800.62125062	1971144.74182824	2012920.27746658	2058525.94100034	1857866.22535349	-0.0716822313407448	0.0833876574071581	-0.155069888747903	0.00323604557724977	0.12926693029004	-0.12603088471279	0.10231107813896	0.0732720741038477	0.0273928012209659	0.0567556340041298	0.0292615691262803	0.000341331655522119	0.92779409243795	0.00174397730440661	0.00214003580751659	0.0094219656805244	0.0519845777958468	0.446721558812094	0.0791256595042941	0.0423226541310268	0.000707073596145602	0.940741077171592	0.00307292671762891	0.00362335446557015	0.0878086236356698	0.206924684318287	0.669965129483103	100499.537377183	82706.1069256387	93977.0575935555	84055.3655844012	97606.7055378002	90058.8555345185	90056.1896676576	88781.3071727232	91213.3271499406	89950.147299674	96693.4961243834	82248.442273366	89250.4747494595	84441.4982155899	84108.7671563309	91293.0259639157	82937.0813166172	84615.7806557717	81816.5781131544	89950.147299674	-0.0650298998341441	16.4359374965647	-1.1435202085072	0.269362651139303	0.380591542805486	-6.47549451445174	-0.112732553597368	16.4359374965647	-1.98234894293234	0.0645824560230368	0.137301899678427	-5.24934136904028	0.0477026537632241	16.4359374965647	0.838828734425141	0.413715324603863	0.543421384220559	-6.83804723127881	-0.186067965728054	16.4359374965647	-3.27191767953697	0.00470673763039174	0.014452715824126	-2.86536309872001	-0.112693265776574	16.4359374965647	-1.98165808507863	0.0646663206022545	0.135328412679199	-5.34376224308093	-0.0733746999514793	16.4359374965647	-1.29025959445833	0.214989711668873	0.319298333020079	-6.41611524808093	-0.00608108878466496	16.4359374965647	-0.10693308666823	0.916148976253611	0.955534434396947	-6.81746314353355	0.114996264930038	16.4359374965647	2.02215524221524	0.0599130617376538	0.143971590629982	-5.33512625023973	0.114956977109244	16.4359374965647	2.02146438436154	0.0599914231268279	0.123084729527664	-5.44715224524105
902	O60934	615	O60934	O60934	Nibrin	NBN	sp|O60934|NBN_HUMAN Nibrin OS=Homo sapiens OX=9606 GN=NBN PE=1 SV=1	0.9934	23.3817	2.45743e-288	373.51	331.6	373.51	0.9934	23.3817	2.45743e-288	373.51	0.946599	13.0241	5.90942e-63	216.05		1;2	S	NDTFSDEAVPESSKISQENEIGKKRELKEDS	X;X;X;X;Phospho (STY);X;X;X;X;X;X;X;X;X;X;Phospho (STY);X;X;X;X;X;X;X;X;X;X;X;X;X;X;X	PPPPPPPPPPPPPPPPPPPPPPPXXXXXXXX	MDIETNDTFSDEAVPES(0.005)S(0.002)KIS(0.993)QENEIGK	MDIET(-190)NDT(-160)FS(-100)DEAVPES(-23)S(-27)KIS(23)QENEIGK	21	3	-2.1436	586950000	565930000	21015000	0	NA	128840000	49183000	NA	NA	128840000	0	0	28168000	21015000	0	NA	NA	NA	NA	NA	NA			2292	902	615	615	107844	124406;124407;124408	313607;313609;313610;313611;313612;313613;313614;313615	441095;441096;441100;441101;441102;441103;441104;441105;441106;441107;441108	313611	441103	20210821_E1_LC8_Vcelkova_Seiser_ext_Uni_MPL_red_phosphorylom_fr04_cv40	16002	313611	441103	20210821_E1_LC8_Vcelkova_Seiser_ext_Uni_MPL_red_phosphorylom_fr04_cv40	16002	313611	441103	20210821_E1_LC8_Vcelkova_Seiser_ext_Uni_MPL_red_phosphorylom_fr04_cv40	16002	95113.8389763445	71027.2025039162	93429.9309102796	69764.7579945623	102267.131084366	67733.1911695622	76029.806755006	69257.9529981984	76458.6088321837	54212.9027867527	38690.347065407	35772.1949384127	34315.585387636	36918.846744087	31663.4102477486	36828.4244386523	28853.9436958498	29570.5615385599	30385.8632937407	54212.9027867527	1	44	1936620.91416988	1954088.25169075	1948079.45809455	1966969.54161695	1927000.18546742	1904204.87497026	2114217.44741062	2128518.67164427	2113710.93725763	1857866.22535349	1845803.21614277	1832652.39057049	1926688.71288785	1885932.27855047	1931069.59077488	1711800.62125062	1971144.74182824	2012920.27746658	2058525.94100034	1857866.22535349	-0.0716822313407448	0.0833876574071581	-0.155069888747903	0.00323604557724977	0.12926693029004	-0.12603088471279	0.10231107813896	0.0732720741038477	0.0273928012209659	0.0567556340041298	0.0292615691262803	0.000341331655522119	0.92779409243795	0.00174397730440661	0.00214003580751659	0.0094219656805244	0.0519845777958468	0.446721558812094	0.0791256595042941	0.0423226541310268	0.000707073596145602	0.940741077171592	0.00307292671762891	0.00362335446557015	0.0878086236356698	0.206924684318287	0.669965129483103	95490.1996264197	70670.83846482	93247.9018693349	68960.1448416571	103184.395501025	69158.8196712112	69918.7961446221	63263.3076818168	70329.9817960897	56734.5912252631	40754.6281585478	37951.1725857372	34628.9694009307	38061.1354759705	31880.0850168011	41830.1736893432	28460.7520699412	28562.2689872441	28699.5404898635	56734.5912252631	0.141802740089449	15.6618489911553	1.86164623174371	0.080809625566136	0.145508190600752	-5.48257254314598	-0.315828938965975	15.6618489911553	-4.1463356330825	0.000734308687282439	0.00422980335121936	-0.936698741271059	0.457631679055424	15.6618489911553	6.0079818648262	1.69658126543871e-05	0.000240572289869298	2.78997383458395	-0.482261921746929	15.6618489911553	-6.33133808815904	9.20894903933386e-06	9.51127473827421e-05	3.41360888713527	-0.520795888492074	15.6618489911553	-6.8372282701117	3.6432114220216e-06	6.49024528635593e-05	4.36056214858292	0.0385339667451454	15.6618489911553	0.505890181952659	0.619716057855961	0.715719390450303	-7.11887864812188	0.826594675026104	15.6618489911553	10.8518838279928	7.28188909961824e-09	3.03642433269166e-06	10.6936647859379	1.24569238733638	15.6618489911553	16.3539755108663	1.57867179493064e-11	6.9354434819435e-09	16.7696514546058	1.45065933686248	15.6618489911553	19.0448681478955	1.48670444153726e-12	8.378702927457e-10	19.1053513650048
9021	Q9NTZ6	424	Q9NTZ6	Q9NTZ6	RNA-binding protein 12	RBM12	sp|Q9NTZ6|RBM12_HUMAN RNA-binding protein 12 OS=Homo sapiens OX=9606 GN=RBM12 PE=1 SV=1	1	72.4663	7.97035e-07	146.68	119.87	118.13	1	72.4663	1.45961e-06	141.83	0.999985	48.3818	7.97035e-07	146.68		1;2;3	S	PRSKSPSGQKRSRSRSPHEAGFCVYLKGLPF	X;X;X;X;Phospho (STY);X;Phospho (STY);X;X;X;X;Phospho (STY);X;Phospho (STY);X;Phospho (STY);X;X;X;X;X;X;X;X;Phospho (STY);X;X;X;X;X;X	XXXXXXXXXXXPPPPPPPPPPPPPPPPXXXX	S(1)PHEAGFCVYLK	S(72)PHEAGFCVY(-72)LK	1	3	0.8853	1619200000	273010000	1069600000	276590000	NA	237550000	156090000	NA	NA	16689000	42320000	178540000	45858000	39278000	70958000	NA	NA	NA	NA	NA	NA			25755	9021	424	424	151069;153099;153158	176054;178830;178831;178928;178929	443867;443868;452011;452012;452013;452014;452015;452017;452018;452019;452020;452456;452457;452458	623835;623836;623837;623838;636985;636986;636987;636988;636989;636990;636991;636992;636993;636994;636996;636997;636998;636999;637000;637001;637953;637954;637955;637956;637957;637958;637959;637960;637961;637962;637963;637964;637965;637966;637967;637968;637969;637970	443867	623835	20210821_E1_LC8_Vcelkova_Seiser_ext_Uni_MPL_red_phosphorylom_fr03_cv70	6741	452019	636999	20210823_E1_LC8_Vcelkova_Seiser_ext_Uni_MPL_black_phosphorylom_fr04_cv55	8774	452019	636999	20210823_E1_LC8_Vcelkova_Seiser_ext_Uni_MPL_black_phosphorylom_fr04_cv55	8774	127453.176861149	112275.771011921	131877.701290446	107085.442037375	137504.987070672	112956.929332309	89191.4770272226	94931.3562805118	88181.2804855008	100199.952865446	111340.853408427	99177.0465627613	128553.697042726	99695.8932733983	113121.993192682	112459.090908286	80755.5087008199	85378.1090844293	83976.7978877462	100199.952865446	2	38	4000366.3244627	3731714.84162081	4076439.59312	3850714.65870527	4055144.71041326	3937207.38464742	3582355.1939694	3616601.76363509	3537740.52723227	3590412.8178045	3748856.81611374	3765809.77173312	3885570.27430148	3634062.25383918	3870013.95884165	3792362.30537148	3526280.52263107	3573446.23679162	3444992.7368957	3590412.8178045	-0.0397585969028498	-0.125650525451601	0.0858919285487509	-0.0750191593687575	-0.176274592897748	0.101255433528991	0.0414992055453602	0.0261357005651206	0.0767597680112679	0.204379067132545	0.000583970378506291	0.0107364018174435	0.0230067224957483	1.55994967506989e-05	0.00352868139542331	0.186127592828439	0.398056037546147	0.0204033626452085	0.252281330491569	0.00117727769229084	0.0167309904003564	0.0337253613743454	4.16796775133975e-05	0.00576393870915593	0.419157276375786	0.644435888580185	0.106345550954418	119174.543235241	112540.849748735	121010.470947213	104021.159208202	126836.627635979	107314.197077235	93129.5072975559	98184.1963289675	93235.8679057032	104389.237482159	111093.407083318	98511.1495014236	123754.898020294	102616.571375024	109336.98928529	110921.910442473	85661.9374132008	89370.0237368497	91180.8410189702	104389.237482159	-0.140957787096923	16.6760765345337	-2.42050799888093	0.0275352971954979	0.0610291334778054	-4.50203822392229	-0.36888287880425	16.6760765345337	-6.33440675527888	9.1563280889835e-06	0.000149599366741218	3.49186309784897	0.227925091707327	16.6760765345337	3.91389875639795	0.00120167201969577	0.0061939105444281	-1.51613947334172	-0.18067089232499	16.6760765345337	-3.10245605471157	0.00673527916535418	0.0194143336878786	-3.21519162134977	-0.36711648395697	16.6760765345337	-6.30407446257565	9.69048914335833e-06	0.000136140564123048	3.36258484676011	0.18644559163198	16.6760765345337	3.20161840786408	0.00546241461584913	0.0171962876601253	-3.06041895715703	0.0546665701495037	16.6760765345337	0.938726927000315	0.36159305545339	0.565286417377157	-6.37343008144282	0.0961460702248509	16.6760765345337	1.65100727553419	0.117896393673164	0.234988453786783	-5.93014491581976	0.0943796753775707	16.6760765345337	1.62067498283096	0.124296305632122	0.215711560928867	-6.08672582059056
9021	Q9NTZ6	413	Q9NTZ6	Q9NTZ6	RNA-binding protein 12	RBM12	sp|Q9NTZ6|RBM12_HUMAN RNA-binding protein 12 OS=Homo sapiens OX=9606 GN=RBM12 PE=1 SV=1	0.999523	33.2161	0.000109365	141.89	95.429	63.534	0.999523	33.2161	0.000109365	134.57	0.999444	32.5476	0.00019022	141.89		1	S	SGQTHPPPQTLPRSKSPSGQKRSRSRSPHEA	X;X;X;X;X;X;X;X;X;X;X;X;X;X;X;Phospho (STY);X;X;X;X;X;X;Phospho (STY);X;Phospho (STY);X;Phospho (STY);X;X;X;X	XXXXXXXXXXXXXPPPPPPPPPXXXXXXXXX	S(1)PSGQKR	S(33)PS(-33)GQKR	1	3	0.40765	4771300000	4771300000	0	0	NA	1.98e+09	1943700000	NA	NA	1.98e+09	0	0	1943700000	0	0	NA	NA	NA	NA	NA	NA			25753	9021	413	413	147769;151544	171872;176749	433027;433028;433029;433030;433031;445910;445911	607410;607411;607412;607413;607414;607415;607416;627320;627321	445910	627320	20210821_E1_LC8_Vcelkova_Seiser_ext_Uni_MPL_red_phosphorylom_fr07_cv55	1015	433030	607413	20210823_E1_LC8_Vcelkova_Seiser_ext_Uni_MPL_black_phosphorylom_fr03_cv40	1909	433027	607410	20210821_E1_LC8_Vcelkova_Seiser_ext_Uni_MPL_red_phosphorylom_fr03_cv40	1962	94822.7866279586	86792.4487088039	100320.9097111	117371.814666223	76028.9487548461	73810.3394674525	66965.7529253866	68697.1499494429	56673.2742364606	74786.696763385	102458.234469035	53619.9592487018	69181.6945630998	65332.5135090654	82016.9768027319	73532.5834959005	93438.7573828349	72451.8658235399	78134.2522507272	74786.696763385	1	38	4000366.3244627	3731714.84162081	4076439.59312	3850714.65870527	4055144.71041326	3937207.38464742	3582355.1939694	3616601.76363509	3537740.52723227	3590412.8178045	3748856.81611374	3765809.77173312	3885570.27430148	3634062.25383918	3870013.95884165	3792362.30537148	3526280.52263107	3573446.23679162	3444992.7368957	3590412.8178045	-0.0397585969028498	-0.125650525451601	0.0858919285487509	-0.0750191593687575	-0.176274592897748	0.101255433528991	0.0414992055453602	0.0261357005651206	0.0767597680112679	0.204379067132545	0.000583970378506291	0.0107364018174435	0.0230067224957483	1.55994967506989e-05	0.00352868139542331	0.186127592828439	0.398056037546147	0.0204033626452085	0.252281330491569	0.00117727769229084	0.0167309904003564	0.0337253613743454	4.16796775133975e-05	0.00576393870915593	0.419157276375786	0.644435888580185	0.106345550954418	88663.6376038761	86997.3623109227	92054.0804942935	114013.184123473	70130.2234064944	70123.1643137647	69922.4610199879	71051.0701853449	59921.8097242663	77913.4722690214	102230.529068722	53259.9427476038	66599.2013647184	67246.4864448093	79272.7307997286	72527.4815513824	99115.776937882	75839.4047123454	84837.0860976737	77913.4722690214	-0.351682072636384	16.2456208754898	-1.96392045398972	0.0668534323408608	0.125055363629095	-5.31433140203132	0.0802245631049701	16.2456208754898	0.448003104659648	0.660056526476758	0.763635582618443	-6.99855303274581	-0.431906635741354	16.2456208754898	-2.41192355864937	0.0280129145101529	0.0697826774786129	-4.57872798172707	0.0937103222059825	16.2456208754898	0.52331248263707	0.607808298197793	0.701777917739623	-7.05726843976738	-0.314389003819187	16.2456208754898	-1.75566240974797	0.0979439268000668	0.18698040561304	-5.71020781064564	0.40809932602517	16.2456208754898	2.27897489238504	0.0364780200780913	0.0778412915223524	-4.87418807105736	0.4736513318464	16.2456208754898	2.6450411068704	0.0174631299096973	0.0780820859359561	-3.77771902328667	-0.366354629920124	16.2456208754898	-2.04585734416401	0.0572802281386664	0.139126090696759	-5.29457228989477	0.0282589370040327	16.2456208754898	0.157808170243607	0.876549087689278	0.915355518287347	-7.36049901763916
9021	Q9NTZ6	433	Q9NTZ6	Q9NTZ6	RNA-binding protein 12	RBM12	sp|Q9NTZ6|RBM12_HUMAN RNA-binding protein 12 OS=Homo sapiens OX=9606 GN=RBM12 PE=1 SV=1	0.999747	34.38	0.0029713	124.84	105.02	124.84	0.999747	34.38	0.00152312	124.84	0.997239	23.2079	0.0029713	112.16		2	Y	KRSRSRSPHEAGFCVYLKGLPFEAENKHVID	X;X;X;X;Phospho (STY);X;Phospho (STY);X;X;X;X;X;X;X;X;Phospho (STY);X;X;X;X;X;X;X;X;X;X;Acetyl (K);X;X;X;X	XXXXPPPPPPPPPPPPPPXXXXXXXXXXXXX	S(0.305)RS(0.695)PHEAGFCVY(1)LK	S(-3.6)RS(3.6)PHEAGFCVY(34)LK	12	3	-0.37559	1319700000	0	1319700000	0	NA	702680000	617060000	NA	NA	0	702680000	0	0	617060000	0	NA	NA	NA	NA	NA	NA			36101	9021	433	433	151069;153099;153158	176054;178830;178831;178928;178929	452012;452013;452016;452017	636987;636988;636989;636990;636991;636992;636995;636996;636997	452012	636987	20210821_E1_LC8_Vcelkova_Seiser_ext_Uni_MPL_red_phosphorylom_fr01_cv55	12160	452012	636987	20210821_E1_LC8_Vcelkova_Seiser_ext_Uni_MPL_red_phosphorylom_fr01_cv55	12160	452017	636996	20210823_E1_LC8_Vcelkova_Seiser_ext_Uni_MPL_black_phosphorylom_fr01_cv70	6786	131531.543061636	112641.042660658	135259.895844419	108797.200776327	140252.180509099	117438.706922834	89778.3912167382	95515.5930909378	89207.7479422936	101166.000570822	109844.30460334	97951.5035367189	130354.808519638	95930.5707072902	111583.058584124	113100.951431662	82895.6750672129	83693.1080713907	81978.2374131191	101166.000570822	2	38	4000366.3244627	3731714.84162081	4076439.59312	3850714.65870527	4055144.71041326	3937207.38464742	3582355.1939694	3616601.76363509	3537740.52723227	3590412.8178045	3748856.81611374	3765809.77173312	3885570.27430148	3634062.25383918	3870013.95884165	3792362.30537148	3526280.52263107	3573446.23679162	3444992.7368957	3590412.8178045	-0.0397585969028498	-0.125650525451601	0.0858919285487509	-0.0750191593687575	-0.176274592897748	0.101255433528991	0.0414992055453602	0.0261357005651206	0.0767597680112679	0.204379067132545	0.000583970378506291	0.0107364018174435	0.0230067224957483	1.55994967506989e-05	0.00352868139542331	0.186127592828439	0.398056037546147	0.0204033626452085	0.252281330491569	0.00117727769229084	0.0167309904003564	0.0337253613743454	4.16796775133975e-05	0.00576393870915593	0.419157276375786	0.644435888580185	0.106345550954418	122988.001958349	112906.983789655	124113.959647778	105683.935444849	129370.67937197	111572.088704148	93742.3352393877	98788.4521190985	94321.1729010959	105395.674915028	109600.184240723	97293.8350476957	125488.775553775	98740.9404019866	107849.546639897	111554.997504759	87932.1329736175	87606.239294365	89010.8318082432	105395.674915028	-0.156310976187807	16.6834093539627	-2.51977208790027	0.0225429344638077	0.0519143755198536	-4.31435535547754	-0.37106931695066	16.6834093539627	-5.98173033226457	1.78397156656344e-05	0.000247124259462803	2.8146156715301	0.214758340762852	16.6834093539627	3.4619582443643	0.00314348217118354	0.012999968402876	-2.46969466830896	-0.189608889826125	16.6834093539627	-3.05654279599398	0.00741927017676409	0.0210432193784586	-3.30920218982926	-0.392284378953885	16.6834093539627	-6.32372244556679	9.34090284687967e-06	0.000132452387227051	3.40005047559939	0.20267548912776	16.6834093539627	3.26717964957281	0.0047542511327087	0.0153960887675266	-2.92450686233386	0.104323749965889	16.6834093539627	1.68172497978194	0.111705413662489	0.273613758156567	-5.45690233957945	0.116406601600982	16.6834093539627	1.87650357457342	0.0786330627935491	0.175340397973978	-5.57794926160781	0.137621663604207	16.6834093539627	2.21849568787564	0.0410710420227959	0.0911857933259476	-5.10154392544703
9021	Q9NTZ6	424	Q9NTZ6	Q9NTZ6	RNA-binding protein 12	RBM12	sp|Q9NTZ6|RBM12_HUMAN RNA-binding protein 12 OS=Homo sapiens OX=9606 GN=RBM12 PE=1 SV=1	1	72.4663	7.97035e-07	146.68	119.87	118.13	1	72.4663	1.45961e-06	141.83	0.999985	48.3818	7.97035e-07	146.68		1;2;3	S	PRSKSPSGQKRSRSRSPHEAGFCVYLKGLPF	X;X;X;X;Phospho (STY);X;Phospho (STY);X;X;X;X;Phospho (STY);X;Phospho (STY);X;Phospho (STY);X;X;X;X;X;X;X;X;Phospho (STY);X;X;X;X;X;X	XXXXXXXXXXXPPPPPPPPPPPPPPPPXXXX	S(1)PHEAGFCVYLK	S(72)PHEAGFCVY(-72)LK	1	3	0.8853	1619200000	273010000	1069600000	276590000	NA	237550000	156090000	NA	NA	16689000	42320000	178540000	45858000	39278000	70958000	NA	NA	NA	NA	NA	NA			25755	9021	424	424	151069;153099;153158	176054;178830;178831;178928;178929	443867;443868;452011;452012;452013;452014;452015;452017;452018;452019;452020;452456;452457;452458	623835;623836;623837;623838;636985;636986;636987;636988;636989;636990;636991;636992;636993;636994;636996;636997;636998;636999;637000;637001;637953;637954;637955;637956;637957;637958;637959;637960;637961;637962;637963;637964;637965;637966;637967;637968;637969;637970	443867	623835	20210821_E1_LC8_Vcelkova_Seiser_ext_Uni_MPL_red_phosphorylom_fr03_cv70	6741	452019	636999	20210823_E1_LC8_Vcelkova_Seiser_ext_Uni_MPL_black_phosphorylom_fr04_cv55	8774	452019	636999	20210823_E1_LC8_Vcelkova_Seiser_ext_Uni_MPL_black_phosphorylom_fr04_cv55	8774	143997.67355511	143224.801529472	152667.588815998	136503.938346782	162627.919273479	145030.522793133	129497.659111656	132858.077670815	125182.274409456	127335.93527698	123420.275657993	117681.168712583	131646.615304302	118131.477030491	118736.831863307	141841.312512516	114343.290152787	104482.463580073	109057.745147661	127335.93527698	3	38	4000366.3244627	3731714.84162081	4076439.59312	3850714.65870527	4055144.71041326	3937207.38464742	3582355.1939694	3616601.76363509	3537740.52723227	3590412.8178045	3748856.81611374	3765809.77173312	3885570.27430148	3634062.25383918	3870013.95884165	3792362.30537148	3526280.52263107	3573446.23679162	3444992.7368957	3590412.8178045	-0.0397585969028498	-0.125650525451601	0.0858919285487509	-0.0750191593687575	-0.176274592897748	0.101255433528991	0.0414992055453602	0.0261357005651206	0.0767597680112679	0.204379067132545	0.000583970378506291	0.0107364018174435	0.0230067224957483	1.55994967506989e-05	0.00352868139542331	0.186127592828439	0.398056037546147	0.0204033626452085	0.252281330491569	0.00117727769229084	0.0167309904003564	0.0337253613743454	4.16796775133975e-05	0.00576393870915593	0.419157276375786	0.644435888580185	0.106345550954418	134644.403501711	143562.949725896	140087.191695218	132597.836205984	150010.390746794	137785.563021542	135215.309704698	137410.483669645	132357.774084429	132659.754895207	123145.983763145	116891.030801278	126732.360301439	121592.241629184	114763.958332088	139902.51242905	121290.397673986	109367.616012692	118413.385272067	132659.754895207	0.0502710394047234	16.9841058154758	0.752388046755045	0.462560519361296	0.574294520014674	-6.84525795060441	-0.063113679884804	16.9841058154758	-0.944599095112186	0.358675193442838	0.495641022254542	-6.6458317659552	0.113384719289527	16.9841058154758	1.69698714186723	0.108735073140987	0.199399435707073	-5.80268106126523	-0.0364587729693255	16.9841058154758	-0.545664965481081	0.592696395846958	0.68940081937624	-7.04487530794812	-0.0674494110662849	16.9841058154758	-1.00949037950809	0.327511545669573	0.464459248706642	-6.67774846168955	0.0309906380969593	16.9841058154758	0.463825414027005	0.648915254738832	0.74030202165939	-7.14011195401804	0.133176050821938	16.9841058154758	1.9931966782261	0.0632784372100918	0.188677264845798	-4.96129213253353	0.215570132014506	16.9841058154758	3.22635840606633	0.0051837277379713	0.0227732267517089	-3.01649441201176	0.219905863195986	16.9841058154758	3.29124969046223	0.00451769023314272	0.0160705921220037	-2.98910303613756
9021	Q9NTZ6	422	Q9NTZ6	Q9NTZ6	RNA-binding protein 12	RBM12	sp|Q9NTZ6|RBM12_HUMAN RNA-binding protein 12 OS=Homo sapiens OX=9606 GN=RBM12 PE=1 SV=1	0.998835	29.2979	0.000107746	91.337	64.901	74.251	0.998835	29.2979	0.000428342	77.39	0.996459	24.443	0.000107746	91.337		1;2;3	S	TLPRSKSPSGQKRSRSRSPHEAGFCVYLKGL	X;X;X;X;X;X;Phospho (STY);X;Phospho (STY);X;X;X;X;Phospho (STY);X;Phospho (STY);X;Phospho (STY);X;X;X;X;X;X;X;X;Phospho (STY);X;X;X;X	XXXXXXXXXXXXXPPPPPPPPPPPPPPPPXX	S(1)RS(0.999)RS(0.992)PHEAGFCVY(0.009)LK	S(33)RS(29)RS(21)PHEAGFCVY(-21)LK	3	4	-0.22778	825130000	67498000	481050000	276590000	NA	220860000	177730000	NA	NA	0	42320000	178540000	67498000	39278000	70958000	NA	NA	NA	NA	NA	NA			25756	9021	422	422	153099;153158	178830;178831;178928;178929	452011;452014;452015;452016;452020;452456;452457;452458;452459	636985;636986;636993;636994;636995;637000;637001;637953;637954;637955;637956;637957;637958;637959;637960;637961;637962;637963;637964;637965;637966;637967;637968;637969;637970;637971	452457	637961	20210821_E1_LC8_Vcelkova_Seiser_ext_Uni_MPL_red_phosphorylom_fr08_cv55	12693	452459	637971	20210823_E1_LC8_Vcelkova_Seiser_ext_Uni_MPL_black_phosphorylom_fr02_cv55	8555	452459	637971	20210823_E1_LC8_Vcelkova_Seiser_ext_Uni_MPL_black_phosphorylom_fr02_cv55	8555	55599.4522275726	55126.7479040413	59122.4155564278	49982.162196183	63137.5098382939	47617.9727875445	43234.0742034396	46087.6058647483	41893.9477301882	47982.5100376203	52718.1303752066	46896.1815263058	58471.6506913852	45673.1944562588	51547.1211624121	51739.4290640532	43352.5428549201	37774.7344370079	42368.2740271838	47982.5100376203	2	38	4000366.3244627	3731714.84162081	4076439.59312	3850714.65870527	4055144.71041326	3937207.38464742	3582355.1939694	3616601.76363509	3537740.52723227	3590412.8178045	3748856.81611374	3765809.77173312	3885570.27430148	3634062.25383918	3870013.95884165	3792362.30537148	3526280.52263107	3573446.23679162	3444992.7368957	3590412.8178045	-0.0397585969028498	-0.125650525451601	0.0858919285487509	-0.0750191593687575	-0.176274592897748	0.101255433528991	0.0414992055453602	0.0261357005651206	0.0767597680112679	0.204379067132545	0.000583970378506291	0.0107364018174435	0.0230067224957483	1.55994967506989e-05	0.00352868139542331	0.186127592828439	0.398056037546147	0.0204033626452085	0.252281330491569	0.00117727769229084	0.0167309904003564	0.0337253613743454	4.16796775133975e-05	0.00576393870915593	0.419157276375786	0.644435888580185	0.106345550954418	51988.0279686487	55256.9000158225	54250.5008808377	48551.9072663931	58238.9700608226	45239.2300883778	45142.9684004828	47666.8059938533	44295.3261181381	49988.6226696471	52600.9684599831	46581.3099854744	56288.9542257629	47011.2305026772	49822.3809106895	51032.213319846	45986.495193777	39540.9192062357	46002.8835998821	49988.6226696471	-0.133523434647989	15.5825163286402	-1.66134719865875	0.115780301390527	0.194325758958231	-5.79467640356067	-0.272818072938991	15.5825163286402	-3.39450181472318	0.00362830213111217	0.0146309603392266	-2.5201891743381	0.139294638291002	15.5825163286402	1.73315461606443	0.101967793966139	0.18980189658432	-5.74727651112069	-0.145514585597555	15.5825163286402	-1.81054546554931	0.0887092114381685	0.157099339173756	-5.62508663859268	-0.261720002439114	15.5825163286402	-3.25641558001768	0.00486396271668587	0.0175639528483643	-2.89637589125312	0.116205416841559	15.5825163286402	1.44587011446836	0.167193597714078	0.263032158265875	-6.21462191841257	0.0396973682054718	15.5825163286402	0.493929111666083	0.627955134989071	0.77883405076634	-6.6964447015315	0.0627865896549142	15.5825163286402	0.781213613262151	0.445891349654379	0.597061937854298	-6.94428372166485	0.0516885191550376	15.5825163286402	0.643127378556646	0.529098338364005	0.642681807071752	-7.15773269581761
9021	Q9NTZ6	420	Q9NTZ6	Q9NTZ6	RNA-binding protein 12	RBM12	sp|Q9NTZ6|RBM12_HUMAN RNA-binding protein 12 OS=Homo sapiens OX=9606 GN=RBM12 PE=1 SV=1	0.999551	33.441	0.000107746	91.337	64.901	74.251	0.999551	33.441	0.000428342	74.251	0.998924	29.6176	0.000107746	91.337		2;3	S	PQTLPRSKSPSGQKRSRSRSPHEAGFCVYLK	X;X;X;X;X;X;X;X;Phospho (STY);X;Phospho (STY);X;X;X;X;Phospho (STY);X;Phospho (STY);X;Phospho (STY);X;X;X;X;X;X;X;X;Phospho (STY);X;X	XXXXXXXXXXXXXXXPPPPPPPPPPPPPPPP	S(1)RS(0.999)RS(0.992)PHEAGFCVY(0.009)LK	S(33)RS(29)RS(21)PHEAGFCVY(-21)LK	1	4	-0.22778	332370000	0	55780000	276590000	NA	178540000	126740000	NA	NA	0	0	178540000	0	55780000	70958000	NA	NA	NA	NA	NA	NA			25757	9021	420	420	153158	178928;178929	452456;452457;452458;452459	637953;637954;637955;637956;637957;637958;637959;637960;637961;637962;637963;637964;637965;637966;637967;637968;637969;637970;637971	452457	637961	20210821_E1_LC8_Vcelkova_Seiser_ext_Uni_MPL_red_phosphorylom_fr08_cv55	12693	452459	637971	20210823_E1_LC8_Vcelkova_Seiser_ext_Uni_MPL_black_phosphorylom_fr02_cv55	8555	452459	637971	20210823_E1_LC8_Vcelkova_Seiser_ext_Uni_MPL_black_phosphorylom_fr02_cv55	8555	143997.67355511	143224.801529472	152667.588815998	136503.938346782	162627.919273479	145030.522793133	129497.659111656	132858.077670815	125182.274409456	127335.93527698	123420.275657993	117681.168712583	131646.615304302	118131.477030491	118736.831863307	141841.312512516	114343.290152787	104482.463580073	109057.745147661	127335.93527698	3	38	4000366.3244627	3731714.84162081	4076439.59312	3850714.65870527	4055144.71041326	3937207.38464742	3582355.1939694	3616601.76363509	3537740.52723227	3590412.8178045	3748856.81611374	3765809.77173312	3885570.27430148	3634062.25383918	3870013.95884165	3792362.30537148	3526280.52263107	3573446.23679162	3444992.7368957	3590412.8178045	-0.0397585969028498	-0.125650525451601	0.0858919285487509	-0.0750191593687575	-0.176274592897748	0.101255433528991	0.0414992055453602	0.0261357005651206	0.0767597680112679	0.204379067132545	0.000583970378506291	0.0107364018174435	0.0230067224957483	1.55994967506989e-05	0.00352868139542331	0.186127592828439	0.398056037546147	0.0204033626452085	0.252281330491569	0.00117727769229084	0.0167309904003564	0.0337253613743454	4.16796775133975e-05	0.00576393870915593	0.419157276375786	0.644435888580185	0.106345550954418	134644.403501711	143562.949725896	140087.191695218	132597.836205984	150010.390746794	137785.563021542	135215.309704698	137410.483669645	132357.774084429	132659.754895207	123145.983763145	116891.030801278	126732.360301439	121592.241629184	114763.958332088	139902.51242905	121290.397673986	109367.616012692	118413.385272067	132659.754895207	0.0502710394047234	16.9841058154758	0.752388046755045	0.462560519361296	0.574294520014674	-6.84525795060441	-0.063113679884804	16.9841058154758	-0.944599095112186	0.358675193442838	0.495641022254542	-6.6458317659552	0.113384719289527	16.9841058154758	1.69698714186723	0.108735073140987	0.199399435707073	-5.80268106126523	-0.0364587729693255	16.9841058154758	-0.545664965481081	0.592696395846958	0.68940081937624	-7.04487530794812	-0.0674494110662849	16.9841058154758	-1.00949037950809	0.327511545669573	0.464459248706642	-6.67774846168955	0.0309906380969593	16.9841058154758	0.463825414027005	0.648915254738832	0.74030202165939	-7.14011195401804	0.133176050821938	16.9841058154758	1.9931966782261	0.0632784372100918	0.188677264845798	-4.96129213253353	0.215570132014506	16.9841058154758	3.22635840606633	0.0051837277379713	0.0227732267517089	-3.01649441201176	0.219905863195986	16.9841058154758	3.29124969046223	0.00451769023314272	0.0160705921220037	-2.98910303613756
9021	Q9NTZ6	424	Q9NTZ6	Q9NTZ6	RNA-binding protein 12	RBM12	sp|Q9NTZ6|RBM12_HUMAN RNA-binding protein 12 OS=Homo sapiens OX=9606 GN=RBM12 PE=1 SV=1	1	72.4663	7.97035e-07	146.68	119.87	118.13	1	72.4663	1.45961e-06	141.83	0.999985	48.3818	7.97035e-07	146.68		1;2;3	S	PRSKSPSGQKRSRSRSPHEAGFCVYLKGLPF	X;X;X;X;Phospho (STY);X;Phospho (STY);X;X;X;X;Phospho (STY);X;Phospho (STY);X;Phospho (STY);X;X;X;X;X;X;X;X;Phospho (STY);X;X;X;X;X;X	XXXXXXXXXXXPPPPPPPPPPPPPPPPXXXX	S(1)PHEAGFCVYLK	S(72)PHEAGFCVY(-72)LK	1	3	0.8853	1619200000	273010000	1069600000	276590000	NA	237550000	156090000	NA	NA	16689000	42320000	178540000	45858000	39278000	70958000	NA	NA	NA	NA	NA	NA			25755	9021	424	424	151069;153099;153158	176054;178830;178831;178928;178929	443867;443868;452011;452012;452013;452014;452015;452017;452018;452019;452020;452456;452457;452458	623835;623836;623837;623838;636985;636986;636987;636988;636989;636990;636991;636992;636993;636994;636996;636997;636998;636999;637000;637001;637953;637954;637955;637956;637957;637958;637959;637960;637961;637962;637963;637964;637965;637966;637967;637968;637969;637970	443867	623835	20210821_E1_LC8_Vcelkova_Seiser_ext_Uni_MPL_red_phosphorylom_fr03_cv70	6741	452019	636999	20210823_E1_LC8_Vcelkova_Seiser_ext_Uni_MPL_black_phosphorylom_fr04_cv55	8774	452019	636999	20210823_E1_LC8_Vcelkova_Seiser_ext_Uni_MPL_black_phosphorylom_fr04_cv55	8774	44212.8161159712	60168.0870214335	47791.1043256929	52982.0792595697	44456.24713938	53677.6449210452	75765.5313216476	72571.1980964237	69006.2567445961	55080.1550361464	44826.5097800048	54638.1025611797	49687.1804172556	51568.9761199986	50249.6273337472	65879.1012984606	65677.5502932008	69524.2987729072	59179.419821859	55080.1550361464	1	38	4000366.3244627	3731714.84162081	4076439.59312	3850714.65870527	4055144.71041326	3937207.38464742	3582355.1939694	3616601.76363509	3537740.52723227	3590412.8178045	3748856.81611374	3765809.77173312	3885570.27430148	3634062.25383918	3870013.95884165	3792362.30537148	3526280.52263107	3573446.23679162	3444992.7368957	3590412.8178045	-0.0397585969028498	-0.125650525451601	0.0858919285487509	-0.0750191593687575	-0.176274592897748	0.101255433528991	0.0414992055453602	0.0261357005651206	0.0767597680112679	0.204379067132545	0.000583970378506291	0.0107364018174435	0.0230067224957483	1.55994967506989e-05	0.00352868139542331	0.186127592828439	0.398056037546147	0.0204033626452085	0.252281330491569	0.00117727769229084	0.0167309904003564	0.0337253613743454	4.16796775133975e-05	0.00576393870915593	0.419157276375786	0.644435888580185	0.106345550954418	41341.0029904927	60310.1415391661	43852.9333234479	51465.9807811948	41007.0978852029	50996.1929715032	79110.7719851863	75057.8632909557	72961.723883836	57383.0148637247	44726.8863733848	54271.2500162258	47832.4006769693	53079.7342298027	48568.3005604536	64978.6132471755	69667.8937843331	72774.9571670439	64256.1922590192	57383.0148637247	0.283056234254314	15.7836136646197	3.48459701392299	0.00299567064586577	0.0100586173371898	-2.36402495231772	0.549541995731433	15.7836136646197	6.76520127668534	4.14853611065067e-06	8.2175753135449e-05	4.29613376230287	-0.266485761477119	15.7836136646197	-3.28060426276235	0.00462084326366695	0.0174917603107701	-2.84825443484028	0.36342963514363	15.7836136646197	4.47404320462627	0.000368704016656907	0.00181163495462217	-0.331149881514176	0.847632267628393	15.7836136646197	10.4348765766061	1.27733828548438e-08	9.3249485161682e-07	10.111618411059	-0.484202632484763	15.7836136646197	-5.96083337197983	1.85686635763163e-05	0.000194063832329878	2.65653760216917	-0.0806349831489026	15.7836136646197	-0.99266642983015	0.335401034208053	0.539635513436434	-6.3217798157857	0.137081887858741	15.7836136646197	1.68756267938732	0.110561100246735	0.224081682228394	-5.87515597081386	-0.161008384038219	15.7836136646197	-1.98211262053343	0.0646111326100464	0.130506000367189	-5.51392444132202
9021	Q9NTZ6	422	Q9NTZ6	Q9NTZ6	RNA-binding protein 12	RBM12	sp|Q9NTZ6|RBM12_HUMAN RNA-binding protein 12 OS=Homo sapiens OX=9606 GN=RBM12 PE=1 SV=1	0.998835	29.2979	0.000107746	91.337	64.901	74.251	0.998835	29.2979	0.000428342	77.39	0.996459	24.443	0.000107746	91.337		1;2;3	S	TLPRSKSPSGQKRSRSRSPHEAGFCVYLKGL	X;X;X;X;X;X;Phospho (STY);X;Phospho (STY);X;X;X;X;Phospho (STY);X;Phospho (STY);X;Phospho (STY);X;X;X;X;X;X;X;X;Phospho (STY);X;X;X;X	XXXXXXXXXXXXXPPPPPPPPPPPPPPPPXX	S(1)RS(0.999)RS(0.992)PHEAGFCVY(0.009)LK	S(33)RS(29)RS(21)PHEAGFCVY(-21)LK	3	4	-0.22778	825130000	67498000	481050000	276590000	NA	220860000	177730000	NA	NA	0	42320000	178540000	67498000	39278000	70958000	NA	NA	NA	NA	NA	NA			25756	9021	422	422	153099;153158	178830;178831;178928;178929	452011;452014;452015;452016;452020;452456;452457;452458;452459	636985;636986;636993;636994;636995;637000;637001;637953;637954;637955;637956;637957;637958;637959;637960;637961;637962;637963;637964;637965;637966;637967;637968;637969;637970;637971	452457	637961	20210821_E1_LC8_Vcelkova_Seiser_ext_Uni_MPL_red_phosphorylom_fr08_cv55	12693	452459	637971	20210823_E1_LC8_Vcelkova_Seiser_ext_Uni_MPL_black_phosphorylom_fr02_cv55	8555	452459	637971	20210823_E1_LC8_Vcelkova_Seiser_ext_Uni_MPL_black_phosphorylom_fr02_cv55	8555	143997.67355511	143224.801529472	152667.588815998	136503.938346782	162627.919273479	145030.522793133	129497.659111656	132858.077670815	125182.274409456	127335.93527698	123420.275657993	117681.168712583	131646.615304302	118131.477030491	118736.831863307	141841.312512516	114343.290152787	104482.463580073	109057.745147661	127335.93527698	3	38	4000366.3244627	3731714.84162081	4076439.59312	3850714.65870527	4055144.71041326	3937207.38464742	3582355.1939694	3616601.76363509	3537740.52723227	3590412.8178045	3748856.81611374	3765809.77173312	3885570.27430148	3634062.25383918	3870013.95884165	3792362.30537148	3526280.52263107	3573446.23679162	3444992.7368957	3590412.8178045	-0.0397585969028498	-0.125650525451601	0.0858919285487509	-0.0750191593687575	-0.176274592897748	0.101255433528991	0.0414992055453602	0.0261357005651206	0.0767597680112679	0.204379067132545	0.000583970378506291	0.0107364018174435	0.0230067224957483	1.55994967506989e-05	0.00352868139542331	0.186127592828439	0.398056037546147	0.0204033626452085	0.252281330491569	0.00117727769229084	0.0167309904003564	0.0337253613743454	4.16796775133975e-05	0.00576393870915593	0.419157276375786	0.644435888580185	0.106345550954418	134644.403501711	143562.949725896	140087.191695218	132597.836205984	150010.390746794	137785.563021542	135215.309704698	137410.483669645	132357.774084429	132659.754895207	123145.983763145	116891.030801278	126732.360301439	121592.241629184	114763.958332088	139902.51242905	121290.397673986	109367.616012692	118413.385272067	132659.754895207	0.0502710394047234	16.9841058154758	0.752388046755045	0.462560519361296	0.574294520014674	-6.84525795060441	-0.063113679884804	16.9841058154758	-0.944599095112186	0.358675193442838	0.495641022254542	-6.6458317659552	0.113384719289527	16.9841058154758	1.69698714186723	0.108735073140987	0.199399435707073	-5.80268106126523	-0.0364587729693255	16.9841058154758	-0.545664965481081	0.592696395846958	0.68940081937624	-7.04487530794812	-0.0674494110662849	16.9841058154758	-1.00949037950809	0.327511545669573	0.464459248706642	-6.67774846168955	0.0309906380969593	16.9841058154758	0.463825414027005	0.648915254738832	0.74030202165939	-7.14011195401804	0.133176050821938	16.9841058154758	1.9931966782261	0.0632784372100918	0.188677264845798	-4.96129213253353	0.215570132014506	16.9841058154758	3.22635840606633	0.0051837277379713	0.0227732267517089	-3.01649441201176	0.219905863195986	16.9841058154758	3.29124969046223	0.00451769023314272	0.0160705921220037	-2.98910303613756
9022	Q9NU19	132	Q9NU19	Q9NU19	TBC1 domain family member 22B	TBC1D22B	sp|Q9NU19|TB22B_HUMAN TBC1 domain family member 22B OS=Homo sapiens OX=9606 GN=TBC1D22B PE=1 SV=3	0.92065	13.6559	0.00124774	134.2	101.36	134.2	0.92065	13.6559	0.00124774	134.2	0.906703	10.1573	0.00884991	88.987		1	S	TTSDVPANYKVIKSSSDAQLSRNSSDTCLRN	X;X;X;X;X;X;X;X;X;Acetyl (K);X;X;X;X;X;Phospho (STY);X;X;X;X;X;X;X;X;X;X;X;X;X;X;X	XXXXXXXXXXXXXPPPPPPPPPXXXXXXXXX	S(0.04)S(0.04)S(0.921)DAQLSR	S(-14)S(-14)S(14)DAQLS(-56)R	3	2	-0.61318	70246000	70246000	0	0	NA	40892000	29354000	NA	NA	40892000	0	0	29354000	0	0	NA	NA	NA	NA	NA	NA			25760	9022	132	132	154499	180659	457121;457122	644989;644990	457121	644989	20210821_E1_LC8_Vcelkova_Seiser_ext_Uni_MPL_red_phosphorylom_fr02_cv55	2274	457121	644989	20210821_E1_LC8_Vcelkova_Seiser_ext_Uni_MPL_red_phosphorylom_fr02_cv55	2274	457121	644989	20210821_E1_LC8_Vcelkova_Seiser_ext_Uni_MPL_red_phosphorylom_fr02_cv55	2274	49308.1545985736	51770.7926878272	44600.608628153	45698.1613242666	42920.0498838248	42082.4922118492	35359.6179185718	35837.3159365669	35082.8837774246	46555.8753400545	57001.9864661823	49619.4923755374	53704.2994567757	45676.4855580927	88994.8251020993	45249.9194403815	60804.3288954363	51906.4307940457	61411.7423135973	46555.8753400545	1	10	136380.944288963	118683.087412839	124898.348806133	116591.83596083	136819.354194616	122487.692004169	126357.306129003	119397.913110743	123453.280358362	120451.573587673	124910.928002846	117157.915933859	129681.76136492	117379.381300818	127144.194071432	126482.906174596	118455.01115991	117049.327348877	122029.695719023	120451.573587673	-0.0812550026835517	-0.0945509100383113	0.0132959073547596	-0.153150295214438	-0.107805643725097	-0.0453446514893407	-0.01245264755185	0.0461879112922503	0.0594426449790362	0.133267861035355	0.0839015762343173	0.799880387528106	0.00830853804811911	0.0514515482792338	0.391803056907441	0.812307133415773	0.383240141338695	0.265084454272099	0.171696264540516	0.11033314641611	0.829082983881284	0.0131774704447971	0.0698994036885789	0.439586418466946	0.909682311495506	0.629868058657346	0.496271505081395	44583.5482118337	53790.4964475769	44034.5600443164	48332.6000512929	38683.1877111177	42366.1084466653	34507.7607607335	37012.4908140821	35043.076253591	47661.9264242529	56272.8782570471	52226.4194795854	51066.9274693409	47985.5457253042	86313.3144436677	44115.9410685774	63298.0942664035	54684.1943133635	62057.6697446484	47661.9264242529	-0.388577459383376	15.5632042463751	-2.69147632780635	0.0158745118092999	0.0388872587406549	-3.98223799704126	-0.0691722153576855	15.5632042463751	-0.479120380457915	0.638226393918716	0.745744276570328	-6.98354316783066	-0.31940524402569	15.5632042463751	-2.21235594734843	0.0415661433534214	0.0948882118196969	-4.94463815414661	0.178801383168169	15.5632042463751	1.23846527521135	0.233108080648652	0.336596138051305	-6.42713517762386	-0.254263954302994	15.5632042463751	-1.76115571682134	0.0969831602937056	0.185536128537626	-5.70164765175232	0.433065337471163	15.5632042463751	2.99962099203269	0.00836221893699244	0.0240363722733833	-3.47502149341443	-0.00180707806278768	15.5632042463751	-0.0125167008817477	0.990165512622243	0.995059513154382	-6.82337702523399	-0.754277659559641	15.5632042463751	-5.22449364026287	7.89697050987355e-05	0.00086117583547832	1.17557835439556	-0.569185920614332	15.5632042463751	-3.94245830389944	0.00113096250805919	0.00531498369116946	-1.61469067584556
9023	Q9NU22	4754	Q9NU22	Q9NU22	Midasin	MDN1	sp|Q9NU22|MDN1_HUMAN Midasin OS=Homo sapiens OX=9606 GN=MDN1 PE=1 SV=2	1	73.831	2.0585e-54	211.78	198.32	73.831	1	56.9498	3.80633e-54	205.7	1	73.831	2.0585e-54	211.78		2	S	DGELEEQEEDDEKSDSEGGDLDKHMGDLNGE	X;X;X;X;X;X;X;X;X;X;X;X;X;Phospho (STY);X;Phospho (STY);X;X;X;X;X;X;X;X;X;X;X;X;X;X;X	PPPPPPPPPPPPPPPPPPPPPPPXXXXXXXX	MHDGELEEQEEDDEKS(1)DS(1)EGGDLDK	MHDGELEEQEEDDEKS(74)DS(74)EGGDLDK	18	6	0.20597	3917700000	0	3917700000	0	NA	1113900000	439430000	NA	NA	0	1113900000	0	0	439430000	0	NA	NA	NA	NA	NA	NA			25763	9023	4754	4754	109065	126124;126125;126126;126127	318486;318487;318488;318489;318490;318491;318492;318493;318501;318502;318503;318504;318505;318506;318507;318508	448477;448478;448479;448480;448481;448482;448483;448484;448485;448486;448487;448488;448489;448490;448491;448492;448493;448494;448495;448496;448497;448498;448499;448500;448501;448518;448519;448520;448521;448522;448523;448524;448525;448526;448527;448528;448529;448530;448531;448532;448533;448534;448535;448536	318508	448536	20210823_E1_LC8_Vcelkova_Seiser_ext_Uni_MPL_black_phosphorylom_fr07_cv55	10926	318506	448532	20210823_E1_LC8_Vcelkova_Seiser_ext_Uni_MPL_black_phosphorylom_fr07_cv55	11045	318506	448532	20210823_E1_LC8_Vcelkova_Seiser_ext_Uni_MPL_black_phosphorylom_fr07_cv55	11045	667105.886571001	785178.211061956	647322.234924139	772918.654000528	668452.408888523	749797.423948538	694822.362651056	668946.166022653	723900.516278659	648113.140151696	619356.941460711	697599.148591396	624543.1531565	675967.952807813	579568.666614372	711176.460114004	591139.971072877	623642.536151968	626558.750735934	648113.140151696	2	205	13949265.4139933	16133101.261513	13497034.5866049	15637889.9199885	13872254.6630778	15341299.8721396	14582130.3863149	13814479.9213678	14962719.9904163	14114379.9555405	12602079.0581184	14620431.3493825	12977609.3813704	15334047.3157698	13353347.5216352	14779119.2571881	13138409.4416708	13918317.5516395	14105935.6178784	14114379.9555405	0.200465614296025	0.0800633178305539	0.120402296465471	0.18915215708444	0.0689071022054151	0.120245054879025	0.0747352234167309	0.0748924650031775	0.0860486806283163	3.82057319426338e-05	0.0443738143821412	0.00443579470898572	7.34390266497632e-05	0.0792657837206201	0.00447749440178148	0.0587886605592568	0.0583088421494911	0.0320862220856233	9.89356525750959e-05	0.0620451866458706	0.0074108542156749	0.000167375389286302	0.103553988971598	0.0071972322836285	0.225729500956143	0.222096851439243	0.141008338371161	681125.231285908	693160.669889777	683070.76358849	703945.716218301	686288.897349692	696089.877212881	678635.139737827	689668.138290622	689051.798880175	653992.180183101	699974.699409617	679562.318190944	685411.342025518	627845.579727112	618156.271243253	685349.898318459	640812.636495919	638164.323476748	632620.754446553	653992.180183101	-0.00679602947244717	19.354523905058	-0.148554363997677	0.883730143554509	0.917983828395881	-7.12709788925271	-0.0656910004200668	19.354523905058	-1.43593915054935	0.169959754529749	0.285420403442387	-6.08062339332426	0.0588949709476196	19.354523905058	1.28738478655168	0.215965437979327	0.334583230803993	-6.36875242466236	0.0297188132036936	19.354523905058	0.649623344357089	0.524997862688014	0.630787137031184	-6.98071417131604	0.00479325264289443	19.354523905058	0.104775678318088	0.917834071268108	0.94992023143065	-7.19358229970973	0.0249255605607992	19.354523905058	0.544847666039002	0.593245618309231	0.693152958854658	-7.09762364020901	0.0720237400537336	19.354523905058	1.57436646497704	0.134637426703203	0.308039614224141	-5.61427735239649	0.105993150440554	19.354523905058	2.31690358548971	0.033846478289774	0.0943559273524103	-4.81228550583964	0.0355088973775928	19.354523905058	0.776188756622271	0.448769911625301	0.570428176998484	-7.0609228165029
9023	Q9NU22	4538	Q9NU22	Q9NU22	Midasin	MDN1	sp|Q9NU22|MDN1_HUMAN Midasin OS=Homo sapiens OX=9606 GN=MDN1 PE=1 SV=2	1	91.5546	2.4557e-42	208.38	192.61	191.5	1	79.1422	2.4557e-42	208.38	1	91.5546	9.90691e-27	191.8		1;2	S	EERKNEKAEENTDQASPQEDYAGFERLQSGH	X;X;X;X;X;X;X;X;X;X;X;Phospho (STY);X;X;X;Phospho (STY);X;X;X;X;X;X;X;X;X;X;X;X;X;X;X	XXXXXXXPPPPPPPPPPPPPPPPPPPXXXXX	AEENTDQAS(1)PQEDYAGFER	AEENT(-92)DQAS(92)PQEDY(-140)AGFER	9	3	-0.26856	6289100000	6267900000	21126000	0	13.938	18033000	34498000	0.060267	0.22695	18033000	0	0	13372000	21126000	0	NA	NA	NA	NA	NA	NA			25761	9023	4538	4538	3538	4091;4092	10809;10810;10811;10812;10813;10814;10815;10816;10817;10818	15451;15452;15453;15454;15455;15456;15457;15458;15459;15460;15461;15462;15463;15464;15465;15466;15467;15468;15469	10818	15469	20210823_E1_LC8_Vcelkova_Seiser_ext_Uni_MPL_black_phosphorylom_fr06_cv70	6113	10814	15460	20210821_E1_LC8_Vcelkova_Seiser_ext_Uni_MPL_red_phosphorylom_fr06_cv70	5867	10814	15460	20210821_E1_LC8_Vcelkova_Seiser_ext_Uni_MPL_red_phosphorylom_fr06_cv70	5867	41258.0797860553	49685.9699817261	41750.5620226528	50134.2763389658	46570.6210520423	47780.5875071275	47188.9703285649	45127.2981998122	47860.3442828471	43591.6079406709	38841.2793822872	46702.4620716888	37959.1392860805	44236.6696035258	40293.3491558089	48103.7081625852	40080.398641128	41904.3320859735	44829.1405488272	43591.6079406709	1	205	13949265.4139933	16133101.261513	13497034.5866049	15637889.9199885	13872254.6630778	15341299.8721396	14582130.3863149	13814479.9213678	14962719.9904163	14114379.9555405	12602079.0581184	14620431.3493825	12977609.3813704	15334047.3157698	13353347.5216352	14779119.2571881	13138409.4416708	13918317.5516395	14105935.6178784	14114379.9555405	0.200465614296025	0.0800633178305539	0.120402296465471	0.18915215708444	0.0689071022054151	0.120245054879025	0.0747352234167309	0.0748924650031775	0.0860486806283163	3.82057319426338e-05	0.0443738143821412	0.00443579470898572	7.34390266497632e-05	0.0792657837206201	0.00447749440178148	0.0587886605592568	0.0583088421494911	0.0320862220856233	9.89356525750959e-05	0.0620451866458706	0.0074108542156749	0.000167375389286302	0.103553988971598	0.0071972322836285	0.225729500956143	0.222096851439243	0.141008338371161	42125.1254147019	43863.1125411337	44056.2470164558	45660.4441901533	47813.2769748557	44358.0922375621	46089.6125317897	46525.2083296883	45556.3376203279	43987.0278021731	43897.0019391091	45494.9428403773	41658.6499567091	41087.4470558204	42976.0749758234	46356.8092406823	43448.2985111192	42880.0926591606	45262.8659034435	43987.0278021731	0.0469709744033047	15.4357246068572	0.81110383460998	0.429007467455545	0.54250535668678	-6.7986032627101	0.0338878048591287	15.4357246068572	0.585181142544494	0.566450771593246	0.686967459466481	-6.92506631369752	0.013083169544176	15.4357246068572	0.225922692065486	0.824073979344612	0.883085113678724	-7.17470039498147	0.000570510723694184	15.4357246068572	0.00985168908145774	0.992259355356069	0.9950095647049	-7.20055542080598	0.0462223828880859	15.4357246068572	0.798177012114517	0.436258966592144	0.572570984054411	-6.8695596907986	-0.0456518721643917	15.4357246068572	-0.788325323033059	0.441837028421336	0.556581536479445	-6.93092104407294	0.0119884187944734	15.4357246068572	0.20701832522392	0.838563183515211	0.911192489491071	-6.80100818517364	0.0707234605030411	15.4357246068572	1.22126634032247	0.239380133273173	0.388676744904079	-6.50714682689263	0.0583888824740839	15.4357246068572	1.00827047075244	0.328079148247585	0.45192627128707	-6.85238246640866
9023	Q9NU22	4752	Q9NU22	Q9NU22	Midasin	MDN1	sp|Q9NU22|MDN1_HUMAN Midasin OS=Homo sapiens OX=9606 GN=MDN1 PE=1 SV=2	1	73.831	2.2569e-227	347.92	326.61	73.831	1	56.9498	2.2569e-227	347.92	1	73.831	2.52212e-140	298.5		1;2	S	MHDGELEEQEEDDEKSDSEGGDLDKHMGDLN	Oxidation (M);X;X;X;X;X;X;X;X;X;X;X;X;X;X;Phospho (STY);X;Phospho (STY);X;X;X;X;X;X;X;X;X;X;X;X;X	PPPPPPPPPPPPPPPPPPPPPPPPPXXXXXX	MHDGELEEQEEDDEKS(1)DS(1)EGGDLDK	MHDGELEEQEEDDEKS(74)DS(74)EGGDLDK	16	6	0.20597	7656600000	3738900000	3917700000	0	NA	1921700000	897960000	NA	NA	807740000	1113900000	0	458530000	439430000	0	NA	NA	NA	NA	NA	NA			25762	9023	4752	4752	109065	126124;126125;126126;126127	318486;318487;318488;318489;318490;318491;318492;318493;318494;318495;318496;318497;318498;318499;318500;318501;318502;318503;318504;318505;318506;318507;318508;318509;318510;318511;318512;318513;318514;318515;318516;318517	448477;448478;448479;448480;448481;448482;448483;448484;448485;448486;448487;448488;448489;448490;448491;448492;448493;448494;448495;448496;448497;448498;448499;448500;448501;448502;448503;448504;448505;448506;448507;448508;448509;448510;448511;448512;448513;448514;448515;448516;448517;448518;448519;448520;448521;448522;448523;448524;448525;448526;448527;448528;448529;448530;448531;448532;448533;448534;448535;448536;448537;448538;448539;448540;448541;448542;448543;448544;448545;448546;448547;448548;448549;448550	318508	448536	20210823_E1_LC8_Vcelkova_Seiser_ext_Uni_MPL_black_phosphorylom_fr07_cv55	10926	318509	448537	20210821_E1_LC8_Vcelkova_Seiser_ext_Uni_MPL_red_phosphorylom_fr08_cv40	8994	318509	448537	20210821_E1_LC8_Vcelkova_Seiser_ext_Uni_MPL_red_phosphorylom_fr08_cv40	8994	667105.886571001	785178.211061956	647322.234924139	772918.654000528	668452.408888523	749797.423948538	694822.362651056	668946.166022653	723900.516278659	648113.140151696	619356.941460711	697599.148591396	624543.1531565	675967.952807813	579568.666614372	711176.460114004	591139.971072877	623642.536151968	626558.750735934	648113.140151696	2	205	13949265.4139933	16133101.261513	13497034.5866049	15637889.9199885	13872254.6630778	15341299.8721396	14582130.3863149	13814479.9213678	14962719.9904163	14114379.9555405	12602079.0581184	14620431.3493825	12977609.3813704	15334047.3157698	13353347.5216352	14779119.2571881	13138409.4416708	13918317.5516395	14105935.6178784	14114379.9555405	0.200465614296025	0.0800633178305539	0.120402296465471	0.18915215708444	0.0689071022054151	0.120245054879025	0.0747352234167309	0.0748924650031775	0.0860486806283163	3.82057319426338e-05	0.0443738143821412	0.00443579470898572	7.34390266497632e-05	0.0792657837206201	0.00447749440178148	0.0587886605592568	0.0583088421494911	0.0320862220856233	9.89356525750959e-05	0.0620451866458706	0.0074108542156749	0.000167375389286302	0.103553988971598	0.0071972322836285	0.225729500956143	0.222096851439243	0.141008338371161	681125.231285908	693160.669889777	683070.76358849	703945.716218301	686288.897349692	696089.877212881	678635.139737827	689668.138290622	689051.798880175	653992.180183101	699974.699409617	679562.318190944	685411.342025518	627845.579727112	618156.271243253	685349.898318459	640812.636495919	638164.323476748	632620.754446553	653992.180183101	-0.00679602947244717	19.354523905058	-0.148554363997677	0.883730143554509	0.917983828395881	-7.12709788925271	-0.0656910004200668	19.354523905058	-1.43593915054935	0.169959754529749	0.285420403442387	-6.08062339332426	0.0588949709476196	19.354523905058	1.28738478655168	0.215965437979327	0.334583230803993	-6.36875242466236	0.0297188132036936	19.354523905058	0.649623344357089	0.524997862688014	0.630787137031184	-6.98071417131604	0.00479325264289443	19.354523905058	0.104775678318088	0.917834071268108	0.94992023143065	-7.19358229970973	0.0249255605607992	19.354523905058	0.544847666039002	0.593245618309231	0.693152958854658	-7.09762364020901	0.0720237400537336	19.354523905058	1.57436646497704	0.134637426703203	0.308039614224141	-5.61427735239649	0.105993150440554	19.354523905058	2.31690358548971	0.033846478289774	0.0943559273524103	-4.81228550583964	0.0355088973775928	19.354523905058	0.776188756622271	0.448769911625301	0.570428176998484	-7.0609228165029
9023	Q9NU22	4898	Q9NU22	Q9NU22	Midasin	MDN1	sp|Q9NU22|MDN1_HUMAN Midasin OS=Homo sapiens OX=9606 GN=MDN1 PE=1 SV=2	1	104.326	0	459.94	401.48	104.33	1	172.49	0	412.56	1	104.326	0	459.94		1	T	DDLNLDSEDKNGGEDTDNEEGEEENPLEIKE	X;X;X;X;X;X;Phospho (STY);X;X;X;X;X;X;X;X;Phospho (STY);X;X;X;X;X;X;X;X;X;X;X;X;X;X;X	XXXXXXXXXXPPPPPPPPPPPPPPPPPPPPX	NGGEDT(1)DNEEGEEENPLEIK	NGGEDT(100)DNEEGEEENPLEIK	6	4	-0.26657	4767700000	4767700000	0	0	NA	45124000	60529000	NA	NA	45124000	0	0	60529000	0	0	NA	NA	NA	NA	NA	NA			34955	9023	4898	4898	113929	132299	333817;333818;333819;333820;333821;333822;333823	469545;469546;469547;469548;469549;469550;469551;469552;469553;469554;469555;469556;469557;469558;469559;469560;469561;469562;469563	333823	469563	20210823_E1_LC8_Vcelkova_Seiser_ext_Uni_MPL_black_phosphorylom_fr01_cv55	15092	333820	469555	20210823_E1_LC8_Vcelkova_Seiser_ext_Uni_MPL_black_phosphorylom_fr01_cv40	14610	333820	469555	20210823_E1_LC8_Vcelkova_Seiser_ext_Uni_MPL_black_phosphorylom_fr01_cv40	14610	170435.784986518	188283.16533577	173740.05567378	183573.841986182	177208.695660872	180845.256490593	177110.154156642	172769.330668942	177332.496168946	168066.82276806	165091.223138299	171201.532397848	169380.267526685	166681.93185343	160525.823058777	170047.256032453	160455.724439112	167626.790323234	169227.946555954	168066.82276806	1	205	13949265.4139933	16133101.261513	13497034.5866049	15637889.9199885	13872254.6630778	15341299.8721396	14582130.3863149	13814479.9213678	14962719.9904163	14114379.9555405	12602079.0581184	14620431.3493825	12977609.3813704	15334047.3157698	13353347.5216352	14779119.2571881	13138409.4416708	13918317.5516395	14105935.6178784	14114379.9555405	0.200465614296025	0.0800633178305539	0.120402296465471	0.18915215708444	0.0689071022054151	0.120245054879025	0.0747352234167309	0.0748924650031775	0.0860486806283163	3.82057319426338e-05	0.0443738143821412	0.00443579470898572	7.34390266497632e-05	0.0792657837206201	0.00447749440178148	0.0587886605592568	0.0583088421494911	0.0320862220856233	9.89356525750959e-05	0.0620451866458706	0.0074108542156749	0.000167375389286302	0.103553988971598	0.0071972322836285	0.225729500956143	0.222096851439243	0.141008338371161	174017.522263284	166217.66011132	183334.892719858	167192.264033286	181937.201106203	167891.417554015	172984.032575594	178121.213168192	168795.673904572	169591.358405114	186580.098737342	166775.017528395	185888.126210896	154815.792227809	171213.610977165	163871.944822938	173938.594664941	171530.052942281	170865.239848495	169591.358405114	-0.163000802584747	17.3927962983354	-3.61730886707215	0.0022584509615636	0.00800957338278617	-2.08525793940554	-0.0733762492654932	17.3927962983354	-1.62836349816477	0.122646621726948	0.22245525972571	-5.80931434321079	-0.0896245533192541	17.3927962983354	-1.98894536890737	0.0637866319091684	0.132160916138568	-5.33365678315725	-0.105014761510279	17.3927962983354	-2.33048440229059	0.0329481333776982	0.0706704426641788	-4.72899235009691	-0.0527927959774885	17.3927962983354	-1.17157612710288	0.258231902443139	0.389827653181942	-6.50398950403952	-0.0522219655327909	17.3927962983354	-1.1589082751877	0.263213788184856	0.373879077189597	-6.57157310233187	0.0470285103039245	17.3927962983354	1.04365527426856	0.311898163552437	0.51703514720821	-6.27061544217281	0.00962592251746131	17.3927962983354	0.213618180548888	0.833497640670648	0.898887300877228	-7.2366196252732	-0.0109575307705434	17.3927962983354	-0.243169190513001	0.810912299514017	0.86962488089638	-7.34245056863805
9023	Q9NU22	4752	Q9NU22	Q9NU22	Midasin	MDN1	sp|Q9NU22|MDN1_HUMAN Midasin OS=Homo sapiens OX=9606 GN=MDN1 PE=1 SV=2	1	73.831	2.2569e-227	347.92	326.61	73.831	1	56.9498	2.2569e-227	347.92	1	73.831	2.52212e-140	298.5		1;2	S	MHDGELEEQEEDDEKSDSEGGDLDKHMGDLN	Oxidation (M);X;X;X;X;X;X;X;X;X;X;X;X;X;X;Phospho (STY);X;Phospho (STY);X;X;X;X;X;X;X;X;X;X;X;X;X	PPPPPPPPPPPPPPPPPPPPPPPPPXXXXXX	MHDGELEEQEEDDEKS(1)DS(1)EGGDLDK	MHDGELEEQEEDDEKS(74)DS(74)EGGDLDK	16	6	0.20597	7656600000	3738900000	3917700000	0	NA	1921700000	897960000	NA	NA	807740000	1113900000	0	458530000	439430000	0	NA	NA	NA	NA	NA	NA			25762	9023	4752	4752	109065	126124;126125;126126;126127	318486;318487;318488;318489;318490;318491;318492;318493;318494;318495;318496;318497;318498;318499;318500;318501;318502;318503;318504;318505;318506;318507;318508;318509;318510;318511;318512;318513;318514;318515;318516;318517	448477;448478;448479;448480;448481;448482;448483;448484;448485;448486;448487;448488;448489;448490;448491;448492;448493;448494;448495;448496;448497;448498;448499;448500;448501;448502;448503;448504;448505;448506;448507;448508;448509;448510;448511;448512;448513;448514;448515;448516;448517;448518;448519;448520;448521;448522;448523;448524;448525;448526;448527;448528;448529;448530;448531;448532;448533;448534;448535;448536;448537;448538;448539;448540;448541;448542;448543;448544;448545;448546;448547;448548;448549;448550	318508	448536	20210823_E1_LC8_Vcelkova_Seiser_ext_Uni_MPL_black_phosphorylom_fr07_cv55	10926	318509	448537	20210821_E1_LC8_Vcelkova_Seiser_ext_Uni_MPL_red_phosphorylom_fr08_cv40	8994	318509	448537	20210821_E1_LC8_Vcelkova_Seiser_ext_Uni_MPL_red_phosphorylom_fr08_cv40	8994	721354.277316077	616570.69645524	693626.174322213	593154.182592498	698561.759107276	595663.71102781	700650.712093412	641450.501570581	708033.194911172	595983.049085828	597266.475393139	550826.343533047	607123.253245662	609115.775720399	539159.655888414	540731.1264694	568593.49817749	604670.034609896	594074.265932299	595983.049085828	1	205	13949265.4139933	16133101.261513	13497034.5866049	15637889.9199885	13872254.6630778	15341299.8721396	14582130.3863149	13814479.9213678	14962719.9904163	14114379.9555405	12602079.0581184	14620431.3493825	12977609.3813704	15334047.3157698	13353347.5216352	14779119.2571881	13138409.4416708	13918317.5516395	14105935.6178784	14114379.9555405	0.200465614296025	0.0800633178305539	0.120402296465471	0.18915215708444	0.0689071022054151	0.120245054879025	0.0747352234167309	0.0748924650031775	0.0860486806283163	3.82057319426338e-05	0.0443738143821412	0.00443579470898572	7.34390266497632e-05	0.0792657837206201	0.00447749440178148	0.0587886605592568	0.0583088421494911	0.0320862220856233	9.89356525750959e-05	0.0620451866458706	0.0074108542156749	0.000167375389286302	0.103553988971598	0.0071972322836285	0.225729500956143	0.222096851439243	0.141008338371161	736513.661274219	544312.808185652	731931.849359017	540222.885981313	717201.663145394	552996.671135504	684327.706573419	661320.739535843	673948.333575464	601389.216599719	675008.857727115	536584.409094813	666293.692723796	565752.630342275	575056.833965344	521094.332177448	616371.615000529	618750.038995826	599821.979774353	601389.216599719	-0.236416043871515	19.2360063400739	-4.53747009739651	0.00032298453205532	0.0016644460531263	-0.143731393676722	-0.0590258977778291	19.2360063400739	-1.13286831871884	0.273681767195335	0.405756227343596	-6.45262526437264	-0.177390146093686	19.2360063400739	-3.40460177867767	0.00355124272240064	0.0142524752783851	-2.58978779375073	-0.416512967973489	19.2360063400739	-7.99402234471317	4.97699736496927e-07	1.02207086121013e-05	6.39073389836391	-0.114041647548046	19.2360063400739	-2.18877093590279	0.0435197952228888	0.0994588018647014	-4.98463342023515	-0.302471320425443	19.2360063400739	-5.80525140881038	2.50651149657896e-05	0.000244994818588937	2.35050775837249	0.0132468177508649	19.2360063400739	0.254242641260325	0.802492049889537	0.889345083019383	-6.78961984667622	0.138327992082623	19.2360063400739	2.65489227139304	0.017113863169078	0.0568736001196347	-4.17070254863157	0.193343741852839	19.2360063400739	3.71079488857698	0.00185086476085244	0.00795370739676712	-2.10633025594322
9025	Q9NUA8	190	Q9NUA8	Q9NUA8	Zinc finger and BTB domain-containing protein 40	ZBTB40	sp|Q9NUA8|ZBT40_HUMAN Zinc finger and BTB domain-containing protein 40 OS=Homo sapiens OX=9606 GN=ZBTB40 PE=1 SV=4	0.997853	27.8527	3.61439e-186	322.41	299.02	264.41	0.989631	20.3381	3.61439e-186	322.41	0.997853	27.8527	6.00096e-112	264.41		1	S	TEEAAHSVSQEMSVNSPTAQESQRNAETPAE	X;X;X;X;X;X;X;X;X;X;X;X;X;X;X;Phospho (STY);X;X;X;X;X;X;X;X;X;X;X;X;X;X;X	PPPPPPPPPPPPPPPPPPPPPPPPXXXXXXX	AETEEAAHSVSQEMS(0.002)VNS(0.998)PT(0.001)AQESQR	AET(-130)EEAAHS(-71)VS(-63)QEMS(-28)VNS(28)PT(-33)AQES(-67)QR	18	3	0.41395	237980000	237980000	0	0	NA	145930000	92047000	NA	NA	145930000	0	0	92047000	0	0	NA	NA	NA	NA	NA	NA			25765	9025	190	190	4343	5040	13147;13148	18775;18776	13148	18776	20210823_E1_LC8_Vcelkova_Seiser_ext_Uni_MPL_black_phosphorylom_fr01_cv55	8673	13147	18775	20210821_E1_LC8_Vcelkova_Seiser_ext_Uni_MPL_red_phosphorylom_fr01_cv55	8713	13147	18775	20210821_E1_LC8_Vcelkova_Seiser_ext_Uni_MPL_red_phosphorylom_fr01_cv55	8713	8911.12816832567	9917.55107630353	10361.1670324177	9915.72155946469	11231.9392254901	9790.01886560652	12847.7622469003	11148.2912068235	12615.5274451405	10589.3487949659	10113.7082460017	9168.14053647789	11426.2031134987	10301.3500901712	8232.79403141379	10242.256058118	11436.4803624409	11369.8700029734	10969.9048614882	10589.3487949659	1	28	405850.816597349	421788.708936915	395782.256464758	415859.297015709	398795.07496565	412999.50928177	573431.614742376	461836.777772975	586968.262775478	451443.185103695	444508.15167012	455526.626108579	446646.446904512	510551.973516647	458147.447090371	428668.290868066	453939.336885308	475739.034191773	471939.294123752	451443.185103695	0.0440999260261314	0.0547053567694356	-0.0106054307433041	0.0591506612227022	0.42632765519814	-0.367176993975438	-0.153566297198665	0.203005266033468	-0.168617032395236	0.541495516862065	0.450097054103774	0.882686960066081	0.414773439044406	1.08081409190836e-05	6.23808892412665e-05	0.0438507921506543	0.010282140163841	0.0285750038876715	0.593782141140216	0.499564031312073	0.903121479189329	0.469536237967618	2.9845088644194e-05	0.000137600654580555	0.191967905982089	0.0817802131398632	0.131557312338272	10014.2844870879	10724.156788589	11940.046373271	10875.0576179079	12845.7249090344	10811.5422988147	10218.7910016401	11009.6483755628	9802.67155963722	10698.4241212525	10377.2994777454	9179.54496415113	11667.8735833717	9202.54280692135	8195.88088865231	10897.5263647175	11490.7460956221	10900.3482034529	10601.5747828028	10698.4241212525	-0.0361146460383317	13.3661284156809	-0.308880636609407	0.761330768087807	0.828259465662697	-7.08855586720347	0.140060546980626	13.3661284156809	1.19790710033043	0.248106158488885	0.377530165211748	-6.37890563477349	-0.176175193018958	13.3661284156809	-1.50678773693983	0.151026149568097	0.256403652727509	-6.08016815641846	-0.0948988292273363	13.3661284156809	-0.811648846125064	0.428703427742644	0.540204964624284	-6.85978069478236	-0.159305429445723	13.3661284156809	-1.3625043537822	0.191595010537495	0.312098288369426	-6.27177405942206	0.064406600218387	13.3661284156809	0.550855507657135	0.589214337616188	0.689720280441237	-7.09421044459538	0.15128663473655	13.3661284156809	1.29392136360197	0.213751923118521	0.412867534813357	-5.98800250604234	-0.0892951585007946	13.3661284156809	-0.763721880995001	0.455961414257869	0.606519331362375	-6.95804901931023	0.210070817925555	13.3661284156809	1.79668957311762	0.0909653303736348	0.169611087006826	-5.81736545944292
9025	Q9NUA8	214	Q9NUA8	Q9NUA8	Zinc finger and BTB domain-containing protein 40	ZBTB40	sp|Q9NUA8|ZBT40_HUMAN Zinc finger and BTB domain-containing protein 40 OS=Homo sapiens OX=9606 GN=ZBTB40 PE=1 SV=4	0.998706	28.8883	2.00754e-46	180.26	164.12	172.36	0.994509	22.5817	2.00754e-46	180.26	0.998706	28.8883	2.33729e-41	172.36		1	S	NAETPAETPTTAEACSPSPAVQTFSEAKKTS	X;X;X;X;X;X;X;X;X;X;X;X;X;X;X;Phospho (STY);X;X;X;X;X;X;X;X;X;X;X;X;X;X;X	PPPPPPPPPPPPPPPPPPPPPPPPPPPPXXX	NAETPAETPTTAEACS(0.999)PS(0.001)PAVQTFSEAK	NAET(-92)PAET(-69)PT(-62)T(-55)AEACS(29)PS(-29)PAVQT(-72)FS(-84)EAK	16	3	2.4709	214150000	214150000	0	0	NA	106570000	107580000	NA	NA	106570000	0	0	107580000	0	0	NA	NA	NA	NA	NA	NA			25770	9025	214	214	111907	129990	327894;327896	461486;461488	327896	461488	20210823_E1_LC8_Vcelkova_Seiser_ext_Uni_MPL_black_phosphorylom_fr04_cv40	13641	327894	461486	20210821_E1_LC8_Vcelkova_Seiser_ext_Uni_MPL_red_phosphorylom_fr04_cv40	13538	327894	461486	20210821_E1_LC8_Vcelkova_Seiser_ext_Uni_MPL_red_phosphorylom_fr04_cv40	13538	16424.355189038	17094.8270274811	17366.0469603941	15266.8612284464	16747.8643688585	14482.7215377259	20145.5366565824	16856.3584437805	20363.3918225909	17386.9447853351	14109.912085768	14680.1698969613	14457.0927504094	16201.862922191	18071.0292328803	17112.8386957812	16850.1289182759	19755.429474012	17092.3239728889	17386.9447853351	1	28	405850.816597349	421788.708936915	395782.256464758	415859.297015709	398795.07496565	412999.50928177	573431.614742376	461836.777772975	586968.262775478	451443.185103695	444508.15167012	455526.626108579	446646.446904512	510551.973516647	458147.447090371	428668.290868066	453939.336885308	475739.034191773	471939.294123752	451443.185103695	0.0440999260261314	0.0547053567694356	-0.0106054307433041	0.0591506612227022	0.42632765519814	-0.367176993975438	-0.153566297198665	0.203005266033468	-0.168617032395236	0.541495516862065	0.450097054103774	0.882686960066081	0.414773439044406	1.08081409190836e-05	6.23808892412665e-05	0.0438507921506543	0.010282140163841	0.0285750038876715	0.593782141140216	0.499564031312073	0.903121479189329	0.469536237967618	2.9845088644194e-05	0.000137600654580555	0.191967905982089	0.0817802131398632	0.131557312338272	18457.6141508813	18485.1687585003	20012.3601307414	16743.9146519281	19154.168677118	15993.8973209912	16023.259518144	16646.7287152387	15823.0119783024	17566.0385815928	14477.6554511111	14698.430844768	14762.8682003365	14473.669547023	17990.0046767728	18207.6692678098	16930.0822405367	18939.6237704716	16518.4250090106	17566.0385815928	0.00354751672949227	14.0444628446794	0.0357917817096241	0.971883659318591	0.981458081707412	-7.13805407942559	0.154025399395016	14.0444628446794	1.55400069774247	0.139410749320985	0.245809736601081	-5.91716481615105	-0.150477882665523	14.0444628446794	-1.51820891603284	0.148144626392468	0.252679845986377	-6.06419160110766	-0.171746401212696	14.0444628446794	-1.73279230807126	0.102033726761712	0.175491732787447	-5.74686047265031	-0.248445069465667	14.0444628446794	-2.50662431531936	0.0231510559747358	0.0605402082366551	-4.39770540770829	0.0766986682529716	14.0444628446794	0.773832007248103	0.450123977789991	0.564277712182897	-6.942443780451	0.117962488952925	14.0444628446794	1.19015299333946	0.251056012174701	0.453715151922696	-6.11135985183088	-0.10921406196557	14.0444628446794	-1.10188792994149	0.286537538944529	0.442856925060517	-6.64232984632319	0.293256406895113	14.0444628446794	2.95873708312034	0.0091107499476094	0.0279758699714287	-3.67384300942869
9028	Q9NUE0	19	Q9NUE0	Q9NUE0	Palmitoyltransferase ZDHHC18	ZDHHC18	sp|Q9NUE0|ZDH18_HUMAN Palmitoyltransferase ZDHHC18 OS=Homo sapiens OX=9606 GN=ZDHHC18 PE=1 SV=2	0.999999	58.9992	7.74663e-21	153.48	148.38	127.16	0.999998	58.1613	7.74663e-21	153.48	0.999999	58.9992	1.59211e-13	127.16		1	S	CEYQQISPGAAPLPASPGARRPGPAASPTPG	X;X;X;X;X;X;X;X;X;X;X;X;X;X;X;Phospho (STY);X;X;X;X;X;X;X;X;X;X;X;X;X;X;X	PPPPPPPPPPPPPPPPPPPPXXXXXXXXXXX	DCEYQQISPGAAPLPAS(1)PGAR	DCEY(-85)QQIS(-59)PGAAPLPAS(59)PGAR	17	3	-0.80472	753980000	753980000	0	0	57.756	374250000	379730000	NA	29.088	374250000	0	0	379730000	0	0	NA	NA	NA	NA	NA	NA			25772	9028	19	19	20582	23644	59728;59729	83711;83712;83713;83714;83715	59729	83715	20210823_E1_LC8_Vcelkova_Seiser_ext_Uni_MPL_black_phosphorylom_fr05_cv40	12669	59728	83712	20210821_E1_LC8_Vcelkova_Seiser_ext_Uni_MPL_red_phosphorylom_fr05_cv40	12344	59728	83712	20210821_E1_LC8_Vcelkova_Seiser_ext_Uni_MPL_red_phosphorylom_fr05_cv40	12344	21037.2768064069	22071.3098761974	21234.908313123	20239.0080261439	22248.8174832863	19277.4297996276	21765.5194946996	22773.8373785351	23240.6536156383	20593.4866227229	19146.0857183866	18423.8902617181	18859.2117093626	19930.3751763811	20122.9726601909	19149.5061129506	20379.7034069324	20621.8065961237	22689.4585457202	20593.4866227229	1	10	189755.216116841	172919.938767142	184671.013685599	164036.082875459	201369.303901983	167482.324051376	177100.668165627	169759.111123688	190577.767743839	172380.333837729	193766.025721501	173921.850672291	162065.024173091	177214.426513228	165185.661633158	126707.620484511	186963.168032102	165526.987603129	196721.413543959	172380.333837729	-0.136512775225928	0.0769992249731679	-0.213512000199096	-0.190271496256425	-0.100167423111447	-0.0901040731449783	0.0942292419902415	-0.0291786850638758	0.147987963020739	0.198855830979959	0.461549357442099	0.0514337099501744	0.0794070006195658	0.340665303039331	0.390227745326043	0.36935959488944	0.778815260738309	0.165341575665126	0.246314633750675	0.510952122751266	0.0706153129083739	0.105132122191501	0.39075107802799	0.437990926616768	0.606696652904336	0.895394240029249	0.382422085177446	19459.6627227486	22403.8442796487	20183.2531460343	21656.5535158988	19393.3651552996	20203.1766807055	21571.8974892626	23547.3821961616	21405.0187434982	20969.1909642269	17343.7049827158	18593.7377130963	20425.5494420214	19740.3982806309	21382.5403489192	26527.3796352639	19132.9224453739	21867.4130455396	20244.730792182	20969.1909642269	0.120743270127354	14.3421428100716	1.09466149389467	0.289599509978947	0.402118023733042	-6.52902481157003	0.0537219995396399	14.3421428100716	0.487044985687764	0.63272029644135	0.741537767783916	-6.97956408474046	0.0670212705877145	14.3421428100716	0.607616508206909	0.551825572614859	0.669791935343172	-7.00891501254932	0.121307844051135	14.3421428100716	1.09977993514749	0.287428253747411	0.397286920540132	-6.58492675849079	0.171153422691741	14.3421428100716	1.55168119242849	0.139963330154231	0.246984680272529	-6.01465669840908	-0.0498455786406069	14.3421428100716	-0.451901257281003	0.657303841941799	0.746697548892505	-7.1458048336916	0.00322734882776032	14.3421428100716	0.0292592248444907	0.977013601178951	0.987611497091156	-6.82301014052734	0.120094198056082	14.3421428100716	1.0887769903324	0.29211063646874	0.449044356311169	-6.65645278472301	0.00266277490398004	14.3421428100716	0.0241407835916784	0.981033793236628	0.987779053008411	-7.37334650380114
9032	Q9NUJ3	56	Q9NUJ3	Q9NUJ3	T-complex protein 11-like protein 1	TCP11L1	sp|Q9NUJ3|T11L1_HUMAN T-complex protein 11-like protein 1 OS=Homo sapiens OX=9606 GN=TCP11L1 PE=1 SV=1	0.941374	12.0568	0.000875159	93.766	71.391	93.766	0.5	0	0.000885686	93.623	0.941374	12.0568	0.000875159	93.766		1	S	KSDSSSPQRVQRPHSSPPRFVTVEELLETAR	X;X;X;X;Phospho (STY);Phospho (STY);X;X;X;X;X;X;X;X;X;Phospho (STY);X;X;X;X;X;X;X;X;X;X;X;X;X;X;X	XXXXXXXXXPPPPPPPPPPXXXXXXXXXXXX	VQRPHS(0.059)S(0.941)PPR	VQRPHS(-12)S(12)PPR	7	3	0.30034	1.069e+09	1.069e+09	0	0	NA	534340000	534610000	NA	NA	534340000	0	0	534610000	0	0	NA	NA	NA	NA	NA	NA			25778	9032	56	56	178257	208864	530906;530907	750611;750612;750613;750614	530907	750614	20210823_E1_LC8_Vcelkova_Seiser_ext_Uni_MPL_black_phosphorylom_fr08_cv55	956	530907	750614	20210823_E1_LC8_Vcelkova_Seiser_ext_Uni_MPL_black_phosphorylom_fr08_cv55	956	530907	750614	20210823_E1_LC8_Vcelkova_Seiser_ext_Uni_MPL_black_phosphorylom_fr08_cv55	956	33783.8814002955	23081.7803081521	31002.5949251274	23929.6281635082	34664.2956525331	25304.6271664486	34715.0986567166	27288.7363884108	35238.8767211867	27963.8513417923	28856.4908556359	26511.8439057348	30561.5720820847	25866.7177366457	26730.9073089338	24925.1684897733	33389.2476868782	29280.2909767149	34960.2796482927	27963.8513417923	1	9	142933.638197964	147274.682553264	130756.297121478	233253.997007871	127794.451883518	125419.841395458	115547.961565479	110779.768702922	120589.731545438	127695.469583635	126646.563354016	125982.591450536	121969.501746426	109029.042055301	122214.011614278	117230.931328119	127337.470193985	131674.600172364	114705.891304859	127695.469583635	-0.07648264390264	0.00894516701973558	-0.0854278109223756	0.283708577777269	-0.209919269681247	0.493627847458516	0.473295567601529	-0.105760090779363	0.11310434592162	0.595538202142572	0.950300476887567	0.553630147675164	0.0602612006193166	0.155288537831354	0.0026212018715378	0.00360440410288964	0.464542946634254	0.434606150698802	0.645775204903302	0.958912120611274	0.605694128641937	0.0816962363494253	0.191740196337274	0.00437666696135639	0.0523799335223318	0.698595917660489	0.659874824878967	30804.0731711146	20425.573467298	30900.7117887625	13370.2616587961	35351.1406427033	26294.6107672731	39155.1747272494	32103.7690713787	38084.1948781115	28540.0379326492	29694.9882815632	27425.9984654114	32655.5867586772	30919.4797907112	28505.308854025	27709.5158903572	34173.0283682319	28980.5371476753	39721.1876093342	28540.0379326492	-0.0781127435984761	14.8459561185998	-0.446479993288597	0.661133445734768	0.748312181409382	-7.03422993765977	0.169690423023081	14.8459561185998	0.969923413802128	0.346277650564363	0.483320750281441	-6.62164240145561	-0.247803166621557	14.8459561185998	-1.41640340709072	0.175510681679544	0.286618904127458	-6.20334678850548	-0.742782180174189	14.8459561185998	-4.24562456189967	0.000595504751252591	0.00266277860601895	-0.812984619809233	0.169540033695297	14.8459561185998	0.969063812372625	0.346693518455871	0.484429712106057	-6.71755798203209	-0.912322213869485	14.8459561185998	-5.21468837427229	8.05437278432613e-05	0.000610266951770839	1.16215392548858	-0.570090090647634	14.8459561185998	-3.25854410075051	0.00484207145437116	0.0327535446578057	-2.55040369695165	0.0944289566002947	14.8459561185998	0.539740866431061	0.596683135119285	0.726595637835524	-7.10819310184058	0.0945793459280786	14.8459561185998	0.540600467860564	0.596103821259649	0.700698384421173	-7.22052747162072
9033	Q9NUL3	416	Q9NUL3	Q9NUL3	Double-stranded RNA-binding protein Staufen homolog 2	STAU2	sp|Q9NUL3|STAU2_HUMAN Double-stranded RNA-binding protein Staufen homolog 2 OS=Homo sapiens OX=9606 GN=STAU2 PE=1 SV=2	1	122.133	8.36727e-31	204.6	181.76	204.6	1	80.0227	2.03015e-09	144.5	1	122.133	8.36727e-31	204.6		1	S	FPEPTNNTPKGILHLSPDVYQEMEASRHKVI	X;X;X;X;X;X;X;Phospho (STY);X;X;X;X;X;X;X;Phospho (STY);X;X;X;X;X;X;Oxidation (M);X;X;X;X;X;X;X;X	XXXXXXXXXXPPPPPPPPPPPPPPPPPXXXX	GILHLS(1)PDVYQEMEASR	GILHLS(120)PDVY(-120)QEMEAS(-150)R	6	3	0.16326	189080000	189080000	0	0	0.81775	27306000	79693000	0.23126	0.70432	27306000	0	0	79693000	0	0	NA	NA	NA	NA	NA	NA			25782	9033	416	416	60750	69968;69969	176022;176023;176024;176025;176026;176027	246699;246700;246701;246702;246703;246704;246705;246706;246707;246708	176027	246706	20210823_E1_LC8_Vcelkova_Seiser_ext_Uni_MPL_black_phosphorylom_fr01_cv70	9332	176027	246706	20210823_E1_LC8_Vcelkova_Seiser_ext_Uni_MPL_black_phosphorylom_fr01_cv70	9332	176027	246706	20210823_E1_LC8_Vcelkova_Seiser_ext_Uni_MPL_black_phosphorylom_fr01_cv70	9332	22857.9391605688	24162.7153615991	23483.2334090548	23542.2106605427	22445.5491701348	25762.4677234622	21555.9473654009	22365.6362988994	20869.2397192646	23390.9010172972	26326.7719029405	23392.4077139107	27128.2634512404	24815.008284349	22710.2731889956	24457.9473028865	28113.5007570223	25214.1377038341	26700.2044361062	23390.9010172972	1	29	2140558.73187692	2446540.67155867	2110489.25386827	2405396.464066	2223946.45520447	2443533.35304561	2888072.42546744	2819381.57743683	2972380.2415425	2460949.5225983	2107132.73976853	2262967.99726229	2143131.74613899	2440851.12992585	2080923.21233929	2362232.30946374	2857507.9574484	2628148.93839679	2930726.22855683	2460949.5225983	0.157841956433927	0.40927909601924	-0.251437139585313	0.172433269576857	0.422805798554553	-0.250372528977696	0.0467451421135117	0.0456805315058944	0.0321538289705821	0.000945337312392865	6.16462315650574e-09	6.26547083811046e-06	0.000419827388661883	3.71413828456482e-09	6.61061186332703e-06	0.25783708789347	0.26845300899233	0.432021130715184	0.00187103465292161	4.83139661278613e-08	1.82225735976795e-05	0.000829783317286073	2.95682652292096e-08	1.77957256251698e-05	0.500610324184468	0.519884731048252	0.658185514772805	26261.5193715301	24288.6413838585	27364.3208700763	24069.690059755	24820.8033390698	25928.6027537059	18355.6158081524	19509.1040654139	17266.8130411065	23375.1372733141	30726.680198144	25421.8081689564	31130.2816173524	25002.4781864748	26839.6117038209	25462.8683320958	24195.6561775182	23594.135638658	22405.2224554248	23375.1372733141	-0.221880546331672	14.5643563330783	-3.21850716658775	0.00527061521248329	0.0159807339730729	-2.91812532861941	-0.335054298155383	14.5643563330783	-4.86015866482115	0.000165641774912532	0.00135000296241214	0.558737992923955	0.113173751823711	14.5643563330783	1.6416514982334	0.119839591844745	0.21489020689245	-5.88586070530642	-0.0782508087968896	14.5643563330783	-1.13507377310855	0.272783274171855	0.381546086257091	-6.54627693942017	-0.509475126633202	14.5643563330783	-7.39023485103569	1.37582073999759e-06	3.11675339276434e-05	5.35433225804262	0.431224317836312	14.5643563330783	6.25516107792714	1.06210977261802e-05	0.000126476401868095	3.22688968468353	-0.0314962897585165	14.5643563330783	-0.456872114228428	0.653801037627659	0.797185564143116	-6.71467058690591	-0.349546855771118	14.5643563330783	-5.07038169392216	0.000107831282703275	0.00111511778775366	0.859203970300131	-0.175126027293299	14.5643563330783	-2.54030550770763	0.0216234631488291	0.0553166725993025	-4.50212932284425
9033	Q9NUL3	488	Q9NUL3	Q9NUL3	Double-stranded RNA-binding protein Staufen homolog 2	STAU2	sp|Q9NUL3|STAU2_HUMAN Double-stranded RNA-binding protein Staufen homolog 2 OS=Homo sapiens OX=9606 GN=STAU2 PE=1 SV=2	0.995711	22.814	5.2244e-07	144.51	123.28	77.554	0.995711	22.814	2.77702e-06	135.89	0.983956	18.6042	5.2244e-07	144.51		1;2;3	T	TSSTAEAIGLKGSSPTPPCSPVQPSKQLEYL	X;X;X;X;X;X;X;X;X;X;X;X;Phospho (STY);Phospho (STY);X;Phospho (STY);X;X;X;Phospho (STY);X;X;X;X;X;X;X;X;X;X;X	XXXXXXXXXXXPPPPPPPPPPPPPPPXXXXX	GS(0.181)S(0.823)PT(0.996)PPCS(1)PVQPSK	GS(-6.6)S(6.6)PT(23)PPCS(45)PVQPS(-45)K	5	3	0.022878	703980000	12660000	641190000	50126000	2.2734	131830000	152650000	0.92941	0.90962	0	97370000	34455000	12660000	124320000	15670000	NA	NA	NA	NA	NA	NA			34957	9033	488	488	65825	76008;76009;76010	192598;192599;192600;192601;192602;192603;192604;192605;192606;192607;192608;192609;192610;192611;192612;192613;192614;192621	271723;271724;271725;271726;271727;271728;271729;271730;271731;271732;271733;271734;271735;271736;271737;271738;271739;271740;271741;271742;271743;271744;271745;271746;271747;271748;271749;271750;271751;271752;271753;271754;271755;271756;271757;271758;271759;271760;271761;271762;271763;271764;271765;271766;271767;271768;271769;271770;271771;271772;271773;271774;271775;271786	192598	271726	20210821_E1_LC8_Vcelkova_Seiser_ext_Uni_MPL_red_phosphorylom_fr02_cv70	8163	192614	271773	20210823_E1_LC8_Vcelkova_Seiser_ext_Uni_MPL_black_phosphorylom_fr04_cv70	5098	192614	271773	20210823_E1_LC8_Vcelkova_Seiser_ext_Uni_MPL_black_phosphorylom_fr04_cv70	5098	83339.6862412111	71584.1107436417	92920.099717592	71857.4312870794	93006.9619648751	77307.1024974438	107316.95576268	103026.385994781	105730.415111	89048.98118203	94579.6860248025	78762.2201248401	97075.658516399	84067.3424790325	97321.5648922711	85147.7555793992	96295.5983372438	103721.029875192	97332.9330108793	89048.98118203	2	29	2140558.73187692	2446540.67155867	2110489.25386827	2405396.464066	2223946.45520447	2443533.35304561	2888072.42546744	2819381.57743683	2972380.2415425	2460949.5225983	2107132.73976853	2262967.99726229	2143131.74613899	2440851.12992585	2080923.21233929	2362232.30946374	2857507.9574484	2628148.93839679	2930726.22855683	2460949.5225983	0.157841956433927	0.40927909601924	-0.251437139585313	0.172433269576857	0.422805798554553	-0.250372528977696	0.0467451421135117	0.0456805315058944	0.0321538289705821	0.000945337312392865	6.16462315650574e-09	6.26547083811046e-06	0.000419827388661883	3.71413828456482e-09	6.61061186332703e-06	0.25783708789347	0.26845300899233	0.432021130715184	0.00187103465292161	4.83139661278613e-08	1.82225735976795e-05	0.000829783317286073	2.95682652292096e-08	1.77957256251698e-05	0.500610324184468	0.519884731048252	0.658185514772805	95749.0860950541	71957.1773542448	108277.057918747	73467.4463884981	102849.232807639	77805.6346236876	91384.0053646655	89867.887458878	87479.3396903179	88988.9687293129	110386.483251309	85595.2100126963	111396.462705292	84702.4458924963	115017.243094304	88646.2818094239	82876.024900398	97056.9795485982	81676.0044503142	88988.9687293129	-0.379302527029328	16.4723138234326	-5.98517199223138	1.77225352090941e-05	0.000169588863083838	2.7946877489256	-0.368734110943468	16.4723138234326	-5.81840856870574	2.44341577109474e-05	0.000313741726516037	2.49542262830043	-0.0105684160858601	16.4723138234326	-0.166763423525641	0.869610279344015	0.914663220175145	-7.18693259267575	-0.458085056166436	16.4723138234326	-7.228314215832	1.82196189737037e-06	2.69212652246882e-05	5.06685896313615	-0.189894611563517	16.4723138234326	-2.99642588597292	0.00841848672937488	0.0271657411484891	-3.43056035225416	-0.268190444602919	16.4723138234326	-4.23188832985908	0.000612996206376063	0.00302026927855509	-0.889269105947272	-0.214625150318916	16.4723138234326	-3.38665932066913	0.00368928060045357	0.0269494065827492	-2.28639520114475	0.0429968781981422	16.4723138234326	0.678465585664309	0.507008626106014	0.652137095177506	-7.02096145614365	-0.135842621181808	16.4723138234326	-2.14351709706852	0.0475076020747213	0.102363477684594	-5.23518981796551
9033	Q9NUL3	492	Q9NUL3	Q9NUL3	Double-stranded RNA-binding protein Staufen homolog 2	STAU2	sp|Q9NUL3|STAU2_HUMAN Double-stranded RNA-binding protein Staufen homolog 2 OS=Homo sapiens OX=9606 GN=STAU2 PE=1 SV=2	1	64.2376	5.2244e-07	144.51	123.28	144.51	0.999989	49.8512	2.77702e-06	135.89	1	64.2376	5.2244e-07	144.51		1;2;3	S	AEAIGLKGSSPTPPCSPVQPSKQLEYLARIQ	X;X;X;X;X;X;X;X;Phospho (STY);Phospho (STY);X;Phospho (STY);X;X;X;Phospho (STY);X;X;X;X;X;X;X;X;X;X;X;X;X;X;X	XXXXXXXPPPPPPPPPPPPPPPXXXXXXXXX	GS(0.002)S(0.014)PT(0.984)PPCS(1)PVQPSK	GS(-26)S(-19)PT(19)PPCS(64)PVQPS(-64)K	9	3	0.15204	868230000	176910000	641190000	50126000	2.8039	211220000	237510000	1.4891	1.4153	79390000	97370000	34455000	97519000	124320000	15670000	NA	NA	NA	NA	NA	NA			25785	9033	492	492	65825	76008;76009;76010	192598;192599;192600;192601;192602;192603;192604;192605;192606;192607;192608;192609;192610;192611;192612;192613;192614;192617;192620	271723;271724;271725;271726;271727;271728;271729;271730;271731;271732;271733;271734;271735;271736;271737;271738;271739;271740;271741;271742;271743;271744;271745;271746;271747;271748;271749;271750;271751;271752;271753;271754;271755;271756;271757;271758;271759;271760;271761;271762;271763;271764;271765;271766;271767;271768;271769;271770;271771;271772;271773;271774;271775;271779;271784;271785	192614	271773	20210823_E1_LC8_Vcelkova_Seiser_ext_Uni_MPL_black_phosphorylom_fr04_cv70	5098	192614	271773	20210823_E1_LC8_Vcelkova_Seiser_ext_Uni_MPL_black_phosphorylom_fr04_cv70	5098	192614	271773	20210823_E1_LC8_Vcelkova_Seiser_ext_Uni_MPL_black_phosphorylom_fr04_cv70	5098	17428.065307634	20214.6582152431	15495.9633987021	18927.0680338049	20358.3645170451	20654.584341877	20456.6734221587	19009.8822682643	21720.0610993798	18377.8282255771	16228.9743129152	21399.8030316846	17012.7148081081	19702.8607980485	27889.9221904555	24879.075985171	18233.0543735605	22380.0540730665	17772.8422455343	18377.8282255771	1	29	2140558.73187692	2446540.67155867	2110489.25386827	2405396.464066	2223946.45520447	2443533.35304561	2888072.42546744	2819381.57743683	2972380.2415425	2460949.5225983	2107132.73976853	2262967.99726229	2143131.74613899	2440851.12992585	2080923.21233929	2362232.30946374	2857507.9574484	2628148.93839679	2930726.22855683	2460949.5225983	0.157841956433927	0.40927909601924	-0.251437139585313	0.172433269576857	0.422805798554553	-0.250372528977696	0.0467451421135117	0.0456805315058944	0.0321538289705821	0.000945337312392865	6.16462315650574e-09	6.26547083811046e-06	0.000419827388661883	3.71413828456482e-09	6.61061186332703e-06	0.25783708789347	0.26845300899233	0.432021130715184	0.00187103465292161	4.83139661278613e-08	1.82225735976795e-05	0.000829783317286073	2.95682652292096e-08	1.77957256251698e-05	0.500610324184468	0.519884731048252	0.658185514772805	20023.1294461689	20320.0086058049	18056.9901617356	19351.141992673	22512.7466542463	20787.7800446777	17419.546990205	16581.9459141024	17970.7665103967	18365.4429233222	18941.2703348238	23256.3357384296	19522.4660805884	19851.7099679977	32961.0602132395	25901.300227262	15692.1302153546	20942.1411750336	14913.9114319995	18365.4429233222	-0.00917314576122941	14.2710340627276	-0.0529036655167186	0.958452520920452	0.972284738546268	-7.13725365906393	-0.438107399968745	14.2710340627276	-2.52666729076803	0.0222301062580052	0.0603847934370589	-4.26769351710277	0.428934254207515	14.2710340627276	2.47376362525131	0.0247397146129691	0.0634072777277076	-4.46227189294063	0.00202947617212601	14.2710340627276	0.0117044611934647	0.990803664834591	0.994279318088621	-7.20053434045654	-0.216331540472034	14.2710340627276	-1.24763431823143	0.229816833705689	0.357754602811147	-6.41493136001854	0.21836101664416	14.2710340627276	1.25933877942489	0.225668174933635	0.331319028793615	-6.45395074022426	-0.182952062590919	14.2710340627276	-1.05512710435843	0.306777736640599	0.511512375743873	-6.25879526435524	0.0276211749724364	14.2710340627276	0.159297741467993	0.875394185121144	0.926458218289184	-7.24729494330771	-0.194154684524275	14.2710340627276	-1.11973523106861	0.27907798376742	0.39955054449756	-6.73518855167144
9033	Q9NUL3	485	Q9NUL3	Q9NUL3	Double-stranded RNA-binding protein Staufen homolog 2	STAU2	sp|Q9NUL3|STAU2_HUMAN Double-stranded RNA-binding protein Staufen homolog 2 OS=Homo sapiens OX=9606 GN=STAU2 PE=1 SV=2	0.677588	0.471321	7.7242e-11	164.93	133.1	43.799	0.581147	1.52249	7.7242e-11	164.93	0.677588	0.471321	3.50766e-10	161.91		1;3	S	MNGTSSTAEAIGLKGSSPTPPCSPVQPSKQL	X;X;X;X;X;X;X;X;X;X;X;X;X;X;X;Phospho (STY);Phospho (STY);X;Phospho (STY);X;X;X;Phospho (STY);X;X;X;X;X;X;X;X	XXXXXXXXXXXXXXPPPPPPPPPPPPPPPXX	GS(0.678)S(0.687)PT(0.641)PPCS(0.99)PVQPS(0.004)K	GS(0.47)S(0.6)PT(-0.47)PPCS(18)PVQPS(-24)K	2	3	-0.24897	390050000	380980000	0	9071700	1.2596	212140000	177910000	1.4957	1.0601	208570000	0	3577400	172410000	0	5494400	NA	NA	NA	NA	NA	NA			25783	9033	485	485	65825	76008;76009;76010	192602;192605;192606;192607;192609;192610;192616;192619	271738;271739;271740;271741;271744;271745;271746;271753;271754;271778;271783	192609	271753	20210823_E1_LC8_Vcelkova_Seiser_ext_Uni_MPL_black_phosphorylom_fr02_cv70	8681	192616	271778	20210821_E1_LC8_Vcelkova_Seiser_ext_Uni_MPL_red_phosphorylom_fr07_cv55	7706	192616	271778	20210821_E1_LC8_Vcelkova_Seiser_ext_Uni_MPL_red_phosphorylom_fr07_cv55	7706	3414.86627607537	3053.66643543389	3811.10050455996	3039.76993318027	3613.35978705775	3050.48608847958	5327.36222992563	4717.74178918718	5047.44324961042	3312.86218928492	3307.48855241599	3016.4177174031	2846.76773171474	3190.14809264168	2867.57691496868	3023.15940174645	4017.09686878884	3703.06293668246	3508.36068110237	3312.86218928492	3	29	2140558.73187692	2446540.67155867	2110489.25386827	2405396.464066	2223946.45520447	2443533.35304561	2888072.42546744	2819381.57743683	2972380.2415425	2460949.5225983	2107132.73976853	2262967.99726229	2143131.74613899	2440851.12992585	2080923.21233929	2362232.30946374	2857507.9574484	2628148.93839679	2930726.22855683	2460949.5225983	0.157841956433927	0.40927909601924	-0.251437139585313	0.172433269576857	0.422805798554553	-0.250372528977696	0.0467451421135117	0.0456805315058944	0.0321538289705821	0.000945337312392865	6.16462315650574e-09	6.26547083811046e-06	0.000419827388661883	3.71413828456482e-09	6.61061186332703e-06	0.25783708789347	0.26845300899233	0.432021130715184	0.00187103465292161	4.83139661278613e-08	1.82225735976795e-05	0.000829783317286073	2.95682652292096e-08	1.77957256251698e-05	0.500610324184468	0.519884731048252	0.658185514772805	3923.34480507501	3069.58087475772	4440.96327189239	3107.87806632111	3995.73616969894	3070.15782971212	4536.42851811437	4115.1932495448	4176.15879155224	3310.62956424134	3860.25842377422	3278.10602085489	3266.72886182913	3214.24869917146	3388.97952869601	3147.37409645668	3457.28180595657	3465.14206564706	2944.00747762318	3310.62956424134	-0.121967442379974	11.7828757458099	-1.30819888826149	0.208979357289885	0.312655688886265	-6.28071841279566	-0.0923536761650325	11.7828757458099	-0.990567434459825	0.336394670749004	0.47296729282015	-6.60150259278684	-0.0296137662149416	11.7828757458099	-0.317631453801668	0.754802898324829	0.832384280092674	-7.14851173624607	-0.416377897975016	11.7828757458099	-4.46598774721055	0.000374964935257319	0.00183506809970172	-0.34810061693114	0.0544251917900684	11.7828757458099	0.583753942887272	0.567387984379426	0.691033623351616	-7.02137883897275	-0.470803089765084	11.7828757458099	-5.04974169009782	0.000112448553828723	0.000791547731414663	0.823350960586838	-0.0597361119349156	11.7828757458099	-0.640717831721555	0.530623850110088	0.708170118281891	-6.61081835336762	0.381453211615227	11.7828757458099	4.0913924045746	0.000824782544296238	0.00567747626042979	-1.19394661177373	0.234674343660126	11.7828757458099	2.5170710272275	0.0226666148456069	0.0573589856440672	-4.54666231077793
9033	Q9NUL3	492	Q9NUL3	Q9NUL3	Double-stranded RNA-binding protein Staufen homolog 2	STAU2	sp|Q9NUL3|STAU2_HUMAN Double-stranded RNA-binding protein Staufen homolog 2 OS=Homo sapiens OX=9606 GN=STAU2 PE=1 SV=2	1	64.2376	5.2244e-07	144.51	123.28	144.51	0.999989	49.8512	2.77702e-06	135.89	1	64.2376	5.2244e-07	144.51		1;2;3	S	AEAIGLKGSSPTPPCSPVQPSKQLEYLARIQ	X;X;X;X;X;X;X;X;Phospho (STY);Phospho (STY);X;Phospho (STY);X;X;X;Phospho (STY);X;X;X;X;X;X;X;X;X;X;X;X;X;X;X	XXXXXXXPPPPPPPPPPPPPPPXXXXXXXXX	GS(0.002)S(0.014)PT(0.984)PPCS(1)PVQPSK	GS(-26)S(-19)PT(19)PPCS(64)PVQPS(-64)K	9	3	0.15204	868230000	176910000	641190000	50126000	2.8039	211220000	237510000	1.4891	1.4153	79390000	97370000	34455000	97519000	124320000	15670000	NA	NA	NA	NA	NA	NA			25785	9033	492	492	65825	76008;76009;76010	192598;192599;192600;192601;192602;192603;192604;192605;192606;192607;192608;192609;192610;192611;192612;192613;192614;192617;192620	271723;271724;271725;271726;271727;271728;271729;271730;271731;271732;271733;271734;271735;271736;271737;271738;271739;271740;271741;271742;271743;271744;271745;271746;271747;271748;271749;271750;271751;271752;271753;271754;271755;271756;271757;271758;271759;271760;271761;271762;271763;271764;271765;271766;271767;271768;271769;271770;271771;271772;271773;271774;271775;271779;271784;271785	192614	271773	20210823_E1_LC8_Vcelkova_Seiser_ext_Uni_MPL_black_phosphorylom_fr04_cv70	5098	192614	271773	20210823_E1_LC8_Vcelkova_Seiser_ext_Uni_MPL_black_phosphorylom_fr04_cv70	5098	192614	271773	20210823_E1_LC8_Vcelkova_Seiser_ext_Uni_MPL_black_phosphorylom_fr04_cv70	5098	83339.6862412111	71584.1107436417	92920.099717592	71857.4312870794	93006.9619648751	77307.1024974438	107316.95576268	103026.385994781	105730.415111	89048.98118203	94579.6860248025	78762.2201248401	97075.658516399	84067.3424790325	97321.5648922711	85147.7555793992	96295.5983372438	103721.029875192	97332.9330108793	89048.98118203	2	29	2140558.73187692	2446540.67155867	2110489.25386827	2405396.464066	2223946.45520447	2443533.35304561	2888072.42546744	2819381.57743683	2972380.2415425	2460949.5225983	2107132.73976853	2262967.99726229	2143131.74613899	2440851.12992585	2080923.21233929	2362232.30946374	2857507.9574484	2628148.93839679	2930726.22855683	2460949.5225983	0.157841956433927	0.40927909601924	-0.251437139585313	0.172433269576857	0.422805798554553	-0.250372528977696	0.0467451421135117	0.0456805315058944	0.0321538289705821	0.000945337312392865	6.16462315650574e-09	6.26547083811046e-06	0.000419827388661883	3.71413828456482e-09	6.61061186332703e-06	0.25783708789347	0.26845300899233	0.432021130715184	0.00187103465292161	4.83139661278613e-08	1.82225735976795e-05	0.000829783317286073	2.95682652292096e-08	1.77957256251698e-05	0.500610324184468	0.519884731048252	0.658185514772805	95749.0860950541	71957.1773542448	108277.057918747	73467.4463884981	102849.232807639	77805.6346236876	91384.0053646655	89867.887458878	87479.3396903179	88988.9687293129	110386.483251309	85595.2100126963	111396.462705292	84702.4458924963	115017.243094304	88646.2818094239	82876.024900398	97056.9795485982	81676.0044503142	88988.9687293129	-0.379302527029328	16.4723138234326	-5.98517199223138	1.77225352090941e-05	0.000169588863083838	2.7946877489256	-0.368734110943468	16.4723138234326	-5.81840856870574	2.44341577109474e-05	0.000313741726516037	2.49542262830043	-0.0105684160858601	16.4723138234326	-0.166763423525641	0.869610279344015	0.914663220175145	-7.18693259267575	-0.458085056166436	16.4723138234326	-7.228314215832	1.82196189737037e-06	2.69212652246882e-05	5.06685896313615	-0.189894611563517	16.4723138234326	-2.99642588597292	0.00841848672937488	0.0271657411484891	-3.43056035225416	-0.268190444602919	16.4723138234326	-4.23188832985908	0.000612996206376063	0.00302026927855509	-0.889269105947272	-0.214625150318916	16.4723138234326	-3.38665932066913	0.00368928060045357	0.0269494065827492	-2.28639520114475	0.0429968781981422	16.4723138234326	0.678465585664309	0.507008626106014	0.652137095177506	-7.02096145614365	-0.135842621181808	16.4723138234326	-2.14351709706852	0.0475076020747213	0.102363477684594	-5.23518981796551
9033	Q9NUL3	488	Q9NUL3	Q9NUL3	Double-stranded RNA-binding protein Staufen homolog 2	STAU2	sp|Q9NUL3|STAU2_HUMAN Double-stranded RNA-binding protein Staufen homolog 2 OS=Homo sapiens OX=9606 GN=STAU2 PE=1 SV=2	0.995711	22.814	5.2244e-07	144.51	123.28	77.554	0.995711	22.814	2.77702e-06	135.89	0.983956	18.6042	5.2244e-07	144.51		1;2;3	T	TSSTAEAIGLKGSSPTPPCSPVQPSKQLEYL	X;X;X;X;X;X;X;X;X;X;X;X;Phospho (STY);Phospho (STY);X;Phospho (STY);X;X;X;Phospho (STY);X;X;X;X;X;X;X;X;X;X;X	XXXXXXXXXXXPPPPPPPPPPPPPPPXXXXX	GS(0.181)S(0.823)PT(0.996)PPCS(1)PVQPSK	GS(-6.6)S(6.6)PT(23)PPCS(45)PVQPS(-45)K	5	3	0.022878	703980000	12660000	641190000	50126000	2.2734	131830000	152650000	0.92941	0.90962	0	97370000	34455000	12660000	124320000	15670000	NA	NA	NA	NA	NA	NA			34957	9033	488	488	65825	76008;76009;76010	192598;192599;192600;192601;192602;192603;192604;192605;192606;192607;192608;192609;192610;192611;192612;192613;192614;192621	271723;271724;271725;271726;271727;271728;271729;271730;271731;271732;271733;271734;271735;271736;271737;271738;271739;271740;271741;271742;271743;271744;271745;271746;271747;271748;271749;271750;271751;271752;271753;271754;271755;271756;271757;271758;271759;271760;271761;271762;271763;271764;271765;271766;271767;271768;271769;271770;271771;271772;271773;271774;271775;271786	192598	271726	20210821_E1_LC8_Vcelkova_Seiser_ext_Uni_MPL_red_phosphorylom_fr02_cv70	8163	192614	271773	20210823_E1_LC8_Vcelkova_Seiser_ext_Uni_MPL_black_phosphorylom_fr04_cv70	5098	192614	271773	20210823_E1_LC8_Vcelkova_Seiser_ext_Uni_MPL_black_phosphorylom_fr04_cv70	5098	19290.0767667131	18911.0873914586	22436.8180696499	17253.7685093068	20329.4363426087	17410.7796859002	27530.156302074	26229.0819563566	27722.2183201358	21593.4635645688	21694.2263575103	18884.6741141359	21402.5439511838	21227.1492560138	23156.8981148233	21976.7200728762	25853.8418950902	26303.9891622016	26730.9660504668	21593.4635645688	3	29	2140558.73187692	2446540.67155867	2110489.25386827	2405396.464066	2223946.45520447	2443533.35304561	2888072.42546744	2819381.57743683	2972380.2415425	2460949.5225983	2107132.73976853	2262967.99726229	2143131.74613899	2440851.12992585	2080923.21233929	2362232.30946374	2857507.9574484	2628148.93839679	2930726.22855683	2460949.5225983	0.157841956433927	0.40927909601924	-0.251437139585313	0.172433269576857	0.422805798554553	-0.250372528977696	0.0467451421135117	0.0456805315058944	0.0321538289705821	0.000945337312392865	6.16462315650574e-09	6.26547083811046e-06	0.000419827388661883	3.71413828456482e-09	6.61061186332703e-06	0.25783708789347	0.26845300899233	0.432021130715184	0.00187103465292161	4.83139661278613e-08	1.82225735976795e-05	0.000829783317286073	2.95682652292096e-08	1.77957256251698e-05	0.500610324184468	0.519884731048252	0.658185514772805	22162.3971053887	19009.6441130922	26144.963867058	17640.3510430657	22480.7572151284	17523.0569894851	23442.8561015304	22879.111624113	22936.8375301499	21578.9111610043	25319.9122889394	20523.0076584776	24559.8920006673	21387.5139654604	27367.445054248	22879.6931589157	22250.8991238049	24613.9644123702	22431.0357713673	21578.9111610043	-0.253652901249282	14.4444246745258	-3.43381879386588	0.00333735953922926	0.0109722997974233	-2.47032873388489	-0.156733487642271	14.4444246745258	-2.12177504315337	0.0495406766356534	0.112280030086628	-5.01012022498945	-0.0969194136070115	14.4444246745258	-1.3120437507125	0.207708664223421	0.32489388604787	-6.338117737259	-0.382824121122761	14.4444246745258	-5.18247043649868	8.59468164235895e-05	0.000559826205362231	1.14089826606035	-0.0274972558219044	14.4444246745258	-0.372243303175152	0.714513782262118	0.809135469330846	-7.12654915334364	-0.355326865300857	14.4444246745258	-4.81022713332353	0.000183549257819331	0.00115935271909401	0.326792487708848	-0.257737799566902	14.4444246745258	-3.48911798636472	0.00296699210492229	0.023209519798187	-2.0741025984043	0.000669652126942921	14.4444246745258	0.00906539624630202	0.992877140664475	0.995438360120062	-7.26064327011288	-0.128566579693423	14.4444246745258	-1.74046634373192	0.100645111569425	0.183249780552915	-5.90548701495757
9033	Q9NUL3	188	Q9NUL3	Q9NUL3	Double-stranded RNA-binding protein Staufen homolog 2	STAU2	sp|Q9NUL3|STAU2_HUMAN Double-stranded RNA-binding protein Staufen homolog 2 OS=Homo sapiens OX=9606 GN=STAU2 PE=1 SV=2	0.999849	38.2166	7.85207e-85	256.46	232.55	136.71	0.999824	37.556	2.96977e-84	249.96	0.999849	38.2166	7.85207e-85	256.46		1	S	MKALQALQNEPIPERSPQNGESGKDVDDDKD	X;X;X;X;X;X;X;X;X;X;X;X;X;X;X;Phospho (STY);X;X;X;X;X;X;X;X;X;X;X;X;X;X;X	XXPPPPPPPPPPPPPPPPPPPPPPXXXXXXX	ALQALQNEPIPERS(1)PQNGESGK	ALQALQNEPIPERS(38)PQNGES(-38)GK	14	5	0.86122	313090000	313090000	0	0	NA	68670000	96699000	NA	NA	68670000	0	0	96699000	0	0	NA	NA	NA	NA	NA	NA			25779	9033	188	188	9267	10620	27547;27548;27549;27550;27551	39051;39052;39053;39054;39055	27551	39055	20210823_E1_LC8_Vcelkova_Seiser_ext_Uni_MPL_black_phosphorylom_fr01_cv55	11081	27550	39054	20210823_E1_LC8_Vcelkova_Seiser_ext_Uni_MPL_black_phosphorylom_fr01_cv55	11061	27550	39054	20210823_E1_LC8_Vcelkova_Seiser_ext_Uni_MPL_black_phosphorylom_fr01_cv55	11061	49229.0865766655	73543.2350588841	52318.446451161	70642.302167017	47086.3746504977	67799.8459545179	50354.0161532404	52960.2268045205	51865.4856999816	62997.4626273896	72670.8723387191	78243.1046156697	75087.0047485305	67292.0388186038	79310.5958006806	82912.5993984704	70713.1072799387	75275.6593917308	72869.7459094216	62997.4626273897	1	29	2140558.73187692	2446540.67155867	2110489.25386827	2405396.464066	2223946.45520447	2443533.35304561	2888072.42546744	2819381.57743683	2972380.2415425	2460949.5225983	2107132.73976853	2262967.99726229	2143131.74613899	2440851.12992585	2080923.21233929	2362232.30946374	2857507.9574484	2628148.93839679	2930726.22855683	2460949.5225983	0.157841956433927	0.40927909601924	-0.251437139585313	0.172433269576857	0.422805798554553	-0.250372528977696	0.0467451421135117	0.0456805315058944	0.0321538289705821	0.000945337312392865	6.16462315650574e-09	6.26547083811046e-06	0.000419827388661883	3.71413828456482e-09	6.61061186332703e-06	0.25783708789347	0.26845300899233	0.432021130715184	0.00187103465292161	4.83139661278613e-08	1.82225735976795e-05	0.000829783317286073	2.95682652292096e-08	1.77957256251698e-05	0.500610324184468	0.519884731048252	0.658185514772805	56559.3687906055	73926.5118105429	60965.146118313	72225.0914659204	52069.193597848	68237.0684123616	42878.1421312025	46196.1628209146	42912.5189472557	62955.0069788573	84816.1203471578	85031.0588123128	86163.9967418686	67800.4098731936	93731.3953722235	86319.2881810607	60858.6616720788	70439.2170313182	61147.9538022957	62955.0069788574	-0.153663052956968	15.994135042282	-1.734757373521	0.101676568944012	0.175208163420927	-5.68309750382119	-0.461936773485959	15.994135042282	-5.21497008216852	8.04980580989737e-05	0.000774809556084096	1.28755748440973	0.308273720528991	15.994135042282	3.48021270864752	0.00302374581233265	0.0126213428020034	-2.43141152135693	0.340322288236411	15.994135042282	3.84202049569444	0.00139998680996577	0.00536620113227774	-1.66740956130008	-0.359588920721217	15.994135042282	-4.0595284269946	0.000882339572122138	0.00457574160062159	-1.20568578734511	0.699911208957628	15.994135042282	7.90154892268904	5.79783578059857e-07	1.44663646931325e-05	6.20032458552519	-0.149939743435105	15.994135042282	-1.69272359557204	0.109557896661232	0.27023695344492	-5.44036527683836	-0.541577231863743	15.994135042282	-6.11405980961355	1.38625143829156e-05	0.000204218909490114	2.94865078111924	-0.643925084628485	15.994135042282	-7.26950146478748	1.69577265807021e-06	2.3663867801386e-05	5.01116379158653
9033	Q9NUL3	408	Q9NUL3	Q9NUL3	Double-stranded RNA-binding protein Staufen homolog 2	STAU2	sp|Q9NUL3|STAU2_HUMAN Double-stranded RNA-binding protein Staufen homolog 2 OS=Homo sapiens OX=9606 GN=STAU2 PE=1 SV=2	0.999407	32.2634	0.00100015	86.498	64.94	86.498	0.99906	30.2658	0.011947	63.212	0.999407	32.2634	0.00100015	86.498		1	T	GWSGPKPGFPEPTNNTPKGILHLSPDVYQEM	X;X;X;X;X;X;X;X;X;X;X;X;X;X;X;Phospho (STY);X;X;X;X;X;X;X;Phospho (STY);X;X;X;X;X;X;Oxidation (M)	XXXXXXPPPPPPPPPPPPXXXXXXXXXXXXX	PGFPEPT(0.001)NNT(0.999)PK	PGFPEPT(-32)NNT(32)PK	10	3	0.14616	142550000	142550000	0	0	1.262	38227000	104320000	0.59533	2.1401	38227000	0	0	104320000	0	0	NA	NA	NA	NA	NA	NA			34958	9033	408	408	121009	140463	354380;354381	497480;497481;497482	354381	497481	20210823_E1_LC8_Vcelkova_Seiser_ext_Uni_MPL_black_phosphorylom_fr01_cv55	10870	354381	497481	20210823_E1_LC8_Vcelkova_Seiser_ext_Uni_MPL_black_phosphorylom_fr01_cv55	10870	354381	497481	20210823_E1_LC8_Vcelkova_Seiser_ext_Uni_MPL_black_phosphorylom_fr01_cv55	10870	17982.1705815594	19204.488076609	19462.623156131	20067.3577725816	14578.8678842652	20537.2923288418	17564.122530931	17427.9542504186	18038.1221041561	21285.8849193099	27883.00948477	19063.9037016352	25842.2654543489	22525.4032658897	25921.5640167879	23578.9824959659	31882.1134287244	31016.6855946616	26777.3006192784	21285.8849193099	1	29	2140558.73187692	2446540.67155867	2110489.25386827	2405396.464066	2223946.45520447	2443533.35304561	2888072.42546744	2819381.57743683	2972380.2415425	2460949.5225983	2107132.73976853	2262967.99726229	2143131.74613899	2440851.12992585	2080923.21233929	2362232.30946374	2857507.9574484	2628148.93839679	2930726.22855683	2460949.5225983	0.157841956433927	0.40927909601924	-0.251437139585313	0.172433269576857	0.422805798554553	-0.250372528977696	0.0467451421135117	0.0456805315058944	0.0321538289705821	0.000945337312392865	6.16462315650574e-09	6.26547083811046e-06	0.000419827388661883	3.71413828456482e-09	6.61061186332703e-06	0.25783708789347	0.26845300899233	0.432021130715184	0.00187103465292161	4.83139661278613e-08	1.82225735976795e-05	0.000829783317286073	2.95682652292096e-08	1.77957256251698e-05	0.500610324184468	0.519884731048252	0.658185514772805	20659.7417970391	19304.5738805769	22679.2220534839	20516.9807062258	16121.6466533643	20669.7316478854	14956.442401718	15202.061259282	14924.4000344488	21271.5398010917	32543.0067369807	20717.7862484941	29654.5705061514	22695.5758927618	30634.8015797291	24547.7888746908	27439.0820766554	29023.871273249	22469.9169838345	21271.5398010917	-0.452299834386245	14.4110695653985	-4.07133828280315	0.000860547726140626	0.00364894780394893	-1.1262002684397	-0.241435519802899	14.4110695653985	-2.17326118621261	0.0448503881302753	0.104301847885531	-4.91944855910691	-0.210864314583347	14.4110695653985	-1.89807709659054	0.0755654607791024	0.1506288661552	-5.48477197489825	0.0386961073135428	14.4110695653985	0.348319701055979	0.732064379856426	0.803813615693466	-7.13680654029233	-0.384828514874794	14.4110695653985	-3.464000969733	0.00312985227145454	0.0125041613482177	-2.46334183335456	0.423524622188337	14.4110695653985	3.81232067078898	0.00149125853405066	0.00611465707578573	-1.77846423029551	-0.165197742085313	14.4110695653985	-1.48701334922494	0.156125535829943	0.339370951801402	-5.73668944929815	-0.799586678856997	14.4110695653985	-7.19741111660446	1.92305913280308e-06	3.84018675204718e-05	4.9683759801616	-0.656193683785101	14.4110695653985	-5.90667133308407	2.06052789146853e-05	0.000197633946143894	2.44900333174857
9033	Q9NUL3	486	Q9NUL3	Q9NUL3	Double-stranded RNA-binding protein Staufen homolog 2	STAU2	sp|Q9NUL3|STAU2_HUMAN Double-stranded RNA-binding protein Staufen homolog 2 OS=Homo sapiens OX=9606 GN=STAU2 PE=1 SV=2	0.870921	8.26932	2.26341e-06	132.49	109.48	77.391	0.870921	8.26932	0.000108075	86.222	0.867685	8.00667	2.26341e-06	132.49		1;3	S	NGTSSTAEAIGLKGSSPTPPCSPVQPSKQLE	X;X;X;X;X;X;X;X;X;X;X;X;X;X;Phospho (STY);Phospho (STY);X;Phospho (STY);X;X;X;Phospho (STY);X;X;X;X;X;X;X;X;X	XXXXXXXXXXXXXPPPPPPPPPPPPPPPXXX	GS(0.134)S(0.871)PT(0.995)PPCS(1)PVQPSK	GS(-8.3)S(8.3)PT(23)PPCS(43)PVQPS(-43)K	3	3	-0.46166	175550000	125430000	0	50126000	0.56693	34455000	141100000	0.24292	0.84078	0	0	34455000	125430000	0	15670000	NA	NA	NA	NA	NA	NA			25784	9033	486	486	65825	76008;76009;76010	192598;192599;192600;192601;192602;192603;192604;192605;192606;192607;192608;192609;192610;192618	271723;271724;271725;271726;271727;271728;271729;271730;271731;271732;271733;271734;271735;271736;271737;271738;271739;271740;271741;271742;271743;271744;271745;271746;271747;271748;271749;271750;271751;271752;271753;271754;271780;271781;271782	192600	271736	20210821_E1_LC8_Vcelkova_Seiser_ext_Uni_MPL_red_phosphorylom_fr02_cv70	8890	192618	271780	20210823_E1_LC8_Vcelkova_Seiser_ext_Uni_MPL_black_phosphorylom_fr07_cv40	7797	192618	271780	20210823_E1_LC8_Vcelkova_Seiser_ext_Uni_MPL_black_phosphorylom_fr07_cv40	7797	19290.0767667131	18911.0873914586	22436.8180696499	17253.7685093068	20329.4363426087	17410.7796859002	27530.156302074	26229.0819563566	27722.2183201358	21593.4635645688	21694.2263575103	18884.6741141359	21402.5439511838	21227.1492560138	23156.8981148233	21976.7200728762	25853.8418950902	26303.9891622016	26730.9660504668	21593.4635645688	3	29	2140558.73187692	2446540.67155867	2110489.25386827	2405396.464066	2223946.45520447	2443533.35304561	2888072.42546744	2819381.57743683	2972380.2415425	2460949.5225983	2107132.73976853	2262967.99726229	2143131.74613899	2440851.12992585	2080923.21233929	2362232.30946374	2857507.9574484	2628148.93839679	2930726.22855683	2460949.5225983	0.157841956433927	0.40927909601924	-0.251437139585313	0.172433269576857	0.422805798554553	-0.250372528977696	0.0467451421135117	0.0456805315058944	0.0321538289705821	0.000945337312392865	6.16462315650574e-09	6.26547083811046e-06	0.000419827388661883	3.71413828456482e-09	6.61061186332703e-06	0.25783708789347	0.26845300899233	0.432021130715184	0.00187103465292161	4.83139661278613e-08	1.82225735976795e-05	0.000829783317286073	2.95682652292096e-08	1.77957256251698e-05	0.500610324184468	0.519884731048252	0.658185514772805	22162.3971053887	19009.6441130922	26144.963867058	17640.3510430657	22480.7572151284	17523.0569894851	23442.8561015304	22879.111624113	22936.8375301499	21578.9111610043	25319.9122889394	20523.0076584776	24559.8920006673	21387.5139654604	27367.445054248	22879.6931589157	22250.8991238049	24613.9644123702	22431.0357713673	21578.9111610043	-0.253652901249282	14.4444246745258	-3.43381879386588	0.00333735953922926	0.0109722997974233	-2.47032873388489	-0.156733487642271	14.4444246745258	-2.12177504315337	0.0495406766356534	0.112280030086628	-5.01012022498945	-0.0969194136070115	14.4444246745258	-1.3120437507125	0.207708664223421	0.32489388604787	-6.338117737259	-0.382824121122761	14.4444246745258	-5.18247043649868	8.59468164235895e-05	0.000559826205362231	1.14089826606035	-0.0274972558219044	14.4444246745258	-0.372243303175152	0.714513782262118	0.809135469330846	-7.12654915334364	-0.355326865300857	14.4444246745258	-4.81022713332353	0.000183549257819331	0.00115935271909401	0.326792487708848	-0.257737799566902	14.4444246745258	-3.48911798636472	0.00296699210492229	0.023209519798187	-2.0741025984043	0.000669652126942921	14.4444246745258	0.00906539624630202	0.992877140664475	0.995438360120062	-7.26064327011288	-0.128566579693423	14.4444246745258	-1.74046634373192	0.100645111569425	0.183249780552915	-5.90548701495757
9033	Q9NUL3	455	Q9NUL3	Q9NUL3	Double-stranded RNA-binding protein Staufen homolog 2	STAU2	sp|Q9NUL3|STAU2_HUMAN Double-stranded RNA-binding protein Staufen homolog 2 OS=Homo sapiens OX=9606 GN=STAU2 PE=1 SV=2	0.999517	34.4251	5.92106e-65	229.7	217.49	229.7	0.986676	21.2443	6.50167e-32	167.34	0.999517	34.4251	5.92106e-65	229.7		1	S	SPKDMNQPSSSFFSISPTSNSSATIARELLM	Phospho (STY);X;X;X;Oxidation (M);X;X;X;X;X;X;X;X;X;X;Phospho (STY);X;X;X;X;X;X;X;X;X;X;X;X;X;X;X	XXXPPPPPPPPPPPPPPPPPPPPPPPPXXXX	DMNQPSSSFFSIS(1)PTSNSSATIAR	DMNQPS(-120)S(-100)S(-87)FFS(-41)IS(34)PT(-34)S(-43)NS(-69)S(-75)AT(-88)IAR	13	3	0.45401	217320000	217320000	0	0	2.4515	44809000	68972000	0.96333	1.637	44809000	0	0	68972000	0	0	NA	NA	NA	NA	NA	NA			25781	9033	455	455	26355	30335;30336	76137;76138;76139;76140	106494;106495;106496;106497;106498;106499;106500;106501	76140	106500	20210823_E1_LC8_Vcelkova_Seiser_ext_Uni_MPL_black_phosphorylom_fr02_cv55	18091	76140	106500	20210823_E1_LC8_Vcelkova_Seiser_ext_Uni_MPL_black_phosphorylom_fr02_cv55	18091	76140	106500	20210823_E1_LC8_Vcelkova_Seiser_ext_Uni_MPL_black_phosphorylom_fr02_cv55	18091	20829.227281082	19753.4140291764	21648.9458945548	22086.5670109471	21015.6218138782	18749.6799776584	21780.7503984695	20131.9239624937	20863.6988705174	20450.0352051167	22472.395555952	18976.1313485123	21484.6024236456	20072.9688264962	19950.4899677716	18798.9874759487	23696.6541397208	22612.9410980123	22785.4309286554	20450.0352051167	1	29	2140558.73187692	2446540.67155867	2110489.25386827	2405396.464066	2223946.45520447	2443533.35304561	2888072.42546744	2819381.57743683	2972380.2415425	2460949.5225983	2107132.73976853	2262967.99726229	2143131.74613899	2440851.12992585	2080923.21233929	2362232.30946374	2857507.9574484	2628148.93839679	2930726.22855683	2460949.5225983	0.157841956433927	0.40927909601924	-0.251437139585313	0.172433269576857	0.422805798554553	-0.250372528977696	0.0467451421135117	0.0456805315058944	0.0321538289705821	0.000945337312392865	6.16462315650574e-09	6.26547083811046e-06	0.000419827388661883	3.71413828456482e-09	6.61061186332703e-06	0.25783708789347	0.26845300899233	0.432021130715184	0.00187103465292161	4.83139661278613e-08	1.82225735976795e-05	0.000829783317286073	2.95682652292096e-08	1.77957256251698e-05	0.500610324184468	0.519884731048252	0.658185514772805	23930.7293581285	19856.3606068897	25226.8796054761	22581.4317144189	23239.5568554228	18870.5914789782	18547.0431686654	17560.6807860243	17262.2286479665	20436.2533880255	26228.1343903317	20622.3992344289	24654.0559106211	20224.614050957	23578.0256617708	19571.3948087666	20394.3329960083	21160.0652666522	19120.1775222696	20436.2533880255	-0.300437393775631	14.360150732834	-4.17972332327895	0.000684307329743089	0.00304656694287721	-0.897105458988269	-0.29525826603437	14.360150732834	-4.10767063788468	0.000796859577067935	0.00450881768974824	-1.01835155675513	-0.00517912774126117	14.360150732834	-0.0720526853942712	0.943437918933481	0.964089706400893	-7.19885909044805	-0.24317695620207	14.360150732834	-3.38310881594467	0.0037172205687913	0.0119030405353903	-2.63378155043018	-0.439750658121882	14.360150732834	-6.11786721712796	1.37627539256054e-05	0.000178911519391919	3.00494691057946	0.196573701919812	14.360150732834	2.7347584011833	0.014519467988408	0.0371048043472331	-4.00643217457476	0.0172689625168321	14.360150732834	0.240248008057003	0.813137610554617	0.895814113954819	-6.79323617332986	-0.184483867144241	14.360150732834	-2.56656307852056	0.0204995701461596	0.0651084979003123	-4.34203835627121	-0.0399914750567287	14.360150732834	-0.556366499277279	0.585528646196042	0.691858016123866	-7.21155082352938
9033	Q9NUL3	485	Q9NUL3	Q9NUL3	Double-stranded RNA-binding protein Staufen homolog 2	STAU2	sp|Q9NUL3|STAU2_HUMAN Double-stranded RNA-binding protein Staufen homolog 2 OS=Homo sapiens OX=9606 GN=STAU2 PE=1 SV=2	0.677588	0.471321	7.7242e-11	164.93	133.1	43.799	0.581147	1.52249	7.7242e-11	164.93	0.677588	0.471321	3.50766e-10	161.91		1;3	S	MNGTSSTAEAIGLKGSSPTPPCSPVQPSKQL	X;X;X;X;X;X;X;X;X;X;X;X;X;X;X;Phospho (STY);Phospho (STY);X;Phospho (STY);X;X;X;Phospho (STY);X;X;X;X;X;X;X;X	XXXXXXXXXXXXXXPPPPPPPPPPPPPPPXX	GS(0.678)S(0.687)PT(0.641)PPCS(0.99)PVQPS(0.004)K	GS(0.47)S(0.6)PT(-0.47)PPCS(18)PVQPS(-24)K	2	3	-0.24897	390050000	380980000	0	9071700	1.2596	212140000	177910000	1.4957	1.0601	208570000	0	3577400	172410000	0	5494400	NA	NA	NA	NA	NA	NA			25783	9033	485	485	65825	76008;76009;76010	192602;192605;192606;192607;192609;192610;192616;192619	271738;271739;271740;271741;271744;271745;271746;271753;271754;271778;271783	192609	271753	20210823_E1_LC8_Vcelkova_Seiser_ext_Uni_MPL_black_phosphorylom_fr02_cv70	8681	192616	271778	20210821_E1_LC8_Vcelkova_Seiser_ext_Uni_MPL_red_phosphorylom_fr07_cv55	7706	192616	271778	20210821_E1_LC8_Vcelkova_Seiser_ext_Uni_MPL_red_phosphorylom_fr07_cv55	7706	14832.2881330209	15760.6233834209	15792.7237565397	15818.1154611883	14379.9201217677	15324.9632741019	20232.5019577983	21983.6349385633	22285.0740252446	16201.7967104274	12593.7070315279	16297.0516992645	12977.482066448	15253.6074088177	12429.1351231956	16863.1380402415	17582.0970260286	18052.508194528	17069.9347450885	16201.7967104274	1	29	2140558.73187692	2446540.67155867	2110489.25386827	2405396.464066	2223946.45520447	2443533.35304561	2888072.42546744	2819381.57743683	2972380.2415425	2460949.5225983	2107132.73976853	2262967.99726229	2143131.74613899	2440851.12992585	2080923.21233929	2362232.30946374	2857507.9574484	2628148.93839679	2930726.22855683	2460949.5225983	0.157841956433927	0.40927909601924	-0.251437139585313	0.172433269576857	0.422805798554553	-0.250372528977696	0.0467451421135117	0.0456805315058944	0.0321538289705821	0.000945337312392865	6.16462315650574e-09	6.26547083811046e-06	0.000419827388661883	3.71413828456482e-09	6.61061186332703e-06	0.25783708789347	0.26845300899233	0.432021130715184	0.00187103465292161	4.83139661278613e-08	1.82225735976795e-05	0.000829783317286073	2.95682652292096e-08	1.77957256251698e-05	0.500610324184468	0.519884731048252	0.658185514772805	17040.8372947893	15842.7611970441	18402.7962742046	16172.5312023627	15901.645652263	15423.7897244387	17228.6574317366	19175.8918020859	18438.2474866064	16190.8778930967	14698.4525825461	17710.8969322511	14891.9473647398	15368.8438115313	14689.0862009769	17556.0057541685	15131.8890592197	16892.63904095	14324.0732923418	16190.8778930967	0.190556403084898	13.9933009972722	2.43007075700421	0.0270122903990804	0.0600810386401027	-4.484107156516	0.0624957628250158	13.9933009972722	0.796977289763808	0.436935870514231	0.571204436282008	-6.77526053581585	0.128060640259882	13.9933009972722	1.6330934672404	0.121641059684184	0.217360063215448	-5.89854996841113	-0.111856904279408	13.9933009972722	-1.4264553048753	0.172636291157504	0.265599276784249	-6.18895752974621	0.0962360648608982	13.9933009972722	1.22725053160999	0.237183214961468	0.366140519199474	-6.43925614171525	-0.208092969140306	13.9933009972722	-2.65370583648529	0.0171555701723132	0.0424779928924366	-4.16559146948696	-0.0913613249467069	13.9933009972722	-1.16508540505584	0.260775508130134	0.464736766242983	-6.13987015334595	0.244792284453482	13.9933009972722	3.12171389866986	0.0064671630480319	0.027054097144649	-3.23254936613011	0.211051982417599	13.9933009972722	2.69144065682367	0.0158756771717511	0.04356647069486	-4.2083523393763
9033	Q9NUL3	492	Q9NUL3	Q9NUL3	Double-stranded RNA-binding protein Staufen homolog 2	STAU2	sp|Q9NUL3|STAU2_HUMAN Double-stranded RNA-binding protein Staufen homolog 2 OS=Homo sapiens OX=9606 GN=STAU2 PE=1 SV=2	1	64.2376	5.2244e-07	144.51	123.28	144.51	0.999989	49.8512	2.77702e-06	135.89	1	64.2376	5.2244e-07	144.51		1;2;3	S	AEAIGLKGSSPTPPCSPVQPSKQLEYLARIQ	X;X;X;X;X;X;X;X;Phospho (STY);Phospho (STY);X;Phospho (STY);X;X;X;Phospho (STY);X;X;X;X;X;X;X;X;X;X;X;X;X;X;X	XXXXXXXPPPPPPPPPPPPPPPXXXXXXXXX	GS(0.002)S(0.014)PT(0.984)PPCS(1)PVQPSK	GS(-26)S(-19)PT(19)PPCS(64)PVQPS(-64)K	9	3	0.15204	868230000	176910000	641190000	50126000	2.8039	211220000	237510000	1.4891	1.4153	79390000	97370000	34455000	97519000	124320000	15670000	NA	NA	NA	NA	NA	NA			25785	9033	492	492	65825	76008;76009;76010	192598;192599;192600;192601;192602;192603;192604;192605;192606;192607;192608;192609;192610;192611;192612;192613;192614;192617;192620	271723;271724;271725;271726;271727;271728;271729;271730;271731;271732;271733;271734;271735;271736;271737;271738;271739;271740;271741;271742;271743;271744;271745;271746;271747;271748;271749;271750;271751;271752;271753;271754;271755;271756;271757;271758;271759;271760;271761;271762;271763;271764;271765;271766;271767;271768;271769;271770;271771;271772;271773;271774;271775;271779;271784;271785	192614	271773	20210823_E1_LC8_Vcelkova_Seiser_ext_Uni_MPL_black_phosphorylom_fr04_cv70	5098	192614	271773	20210823_E1_LC8_Vcelkova_Seiser_ext_Uni_MPL_black_phosphorylom_fr04_cv70	5098	192614	271773	20210823_E1_LC8_Vcelkova_Seiser_ext_Uni_MPL_black_phosphorylom_fr04_cv70	5098	19290.0767667131	18911.0873914586	22436.8180696499	17253.7685093068	20329.4363426087	17410.7796859002	27530.156302074	26229.0819563566	27722.2183201358	21593.4635645688	21694.2263575103	18884.6741141359	21402.5439511838	21227.1492560138	23156.8981148233	21976.7200728762	25853.8418950902	26303.9891622016	26730.9660504668	21593.4635645688	3	29	2140558.73187692	2446540.67155867	2110489.25386827	2405396.464066	2223946.45520447	2443533.35304561	2888072.42546744	2819381.57743683	2972380.2415425	2460949.5225983	2107132.73976853	2262967.99726229	2143131.74613899	2440851.12992585	2080923.21233929	2362232.30946374	2857507.9574484	2628148.93839679	2930726.22855683	2460949.5225983	0.157841956433927	0.40927909601924	-0.251437139585313	0.172433269576857	0.422805798554553	-0.250372528977696	0.0467451421135117	0.0456805315058944	0.0321538289705821	0.000945337312392865	6.16462315650574e-09	6.26547083811046e-06	0.000419827388661883	3.71413828456482e-09	6.61061186332703e-06	0.25783708789347	0.26845300899233	0.432021130715184	0.00187103465292161	4.83139661278613e-08	1.82225735976795e-05	0.000829783317286073	2.95682652292096e-08	1.77957256251698e-05	0.500610324184468	0.519884731048252	0.658185514772805	22162.3971053887	19009.6441130922	26144.963867058	17640.3510430657	22480.7572151284	17523.0569894851	23442.8561015304	22879.111624113	22936.8375301499	21578.9111610043	25319.9122889394	20523.0076584776	24559.8920006673	21387.5139654604	27367.445054248	22879.6931589157	22250.8991238049	24613.9644123702	22431.0357713673	21578.9111610043	-0.253652901249282	14.4444246745258	-3.43381879386588	0.00333735953922926	0.0109722997974233	-2.47032873388489	-0.156733487642271	14.4444246745258	-2.12177504315337	0.0495406766356534	0.112280030086628	-5.01012022498945	-0.0969194136070115	14.4444246745258	-1.3120437507125	0.207708664223421	0.32489388604787	-6.338117737259	-0.382824121122761	14.4444246745258	-5.18247043649868	8.59468164235895e-05	0.000559826205362231	1.14089826606035	-0.0274972558219044	14.4444246745258	-0.372243303175152	0.714513782262118	0.809135469330846	-7.12654915334364	-0.355326865300857	14.4444246745258	-4.81022713332353	0.000183549257819331	0.00115935271909401	0.326792487708848	-0.257737799566902	14.4444246745258	-3.48911798636472	0.00296699210492229	0.023209519798187	-2.0741025984043	0.000669652126942921	14.4444246745258	0.00906539624630202	0.992877140664475	0.995438360120062	-7.26064327011288	-0.128566579693423	14.4444246745258	-1.74046634373192	0.100645111569425	0.183249780552915	-5.90548701495757
9039	Q9NUP7	397	Q9NUP7	Q9NUP7	tRNA:m(4)X modification enzyme TRM13 homolog	TRMT13	sp|Q9NUP7|TRM13_HUMAN tRNA:m(4)X modification enzyme TRM13 homolog OS=Homo sapiens OX=9606 GN=TRMT13 PE=1 SV=2	1	176.036	4.16846e-188	336.84	309.12	323.13	1	226.717	4.16846e-188	336.84	1	176.036	1.98466e-166	323.13		1	S	TSNSTTKRQDNQNDDSEEHDDGGYRITDDGA	X;X;X;X;X;X;X;X;X;X;X;X;X;X;X;Phospho (STY);X;X;X;X;X;X;X;X;X;X;X;X;X;X;X	XXXXXXXPPPPPPPPPPPPPPPPPPXXXXXX	RQDNQNDDS(1)EEHDDGGYR	RQDNQNDDS(180)EEHDDGGY(-180)R	9	3	0.49755	1122900000	1122900000	0	0	6.6604	387050000	296550000	2.9564	7.8722	387050000	0	0	296550000	0	0	NA	NA	NA	NA	NA	NA			25789	9039	397	397	138519	160540	402863;402864;402865;402866	563175;563176;563177;563178	402866	563178	20210823_E1_LC8_Vcelkova_Seiser_ext_Uni_MPL_black_phosphorylom_fr01_cv70	817	402863	563175	20210821_E1_LC8_Vcelkova_Seiser_ext_Uni_MPL_red_phosphorylom_fr01_cv70	778	402863	563175	20210821_E1_LC8_Vcelkova_Seiser_ext_Uni_MPL_red_phosphorylom_fr01_cv70	778	8214.15382922154	6227.27582433021	6343.80083644141	6421.50108084392	8912.08235020016	7123.07079750077	5760.67693810884	6156.55637069316	4901.32553812928	6201.00178527761	6796.47813035213	5859.96875344808	6178.00815466086	7406.48418528562	5671.22135456862	5600.7763853147	5710.33516609428	5988.79532670045	5443.58826640729	6201.00178527761	1	25	1137361.41591411	1105172.84776393	1159938.61098086	1152602.9535739	1165146.77489746	1164113.0639376	1005980.63274679	927094.274258074	964840.7367172	1055386.56242326	1078329.34675143	1155264.67717596	1096915.07210854	1362477.99307388	1148766.29324496	1149003.44050775	963668.39994562	900883.600921451	880146.304827469	1055386.56242326	0.137501477278867	-0.276832815019961	0.414334292298829	-0.0172840316232303	-0.257499237817889	0.240215206194659	-0.09548021094772	0.0786388751564502	0.0593052979543778	0.0231864866073304	9.33537899502594e-05	6.26939097088809e-07	0.758724285589609	0.000199912966739924	0.000398019966801696	0.102034607591025	0.172981580267651	0.298707042361782	0.0348933187541704	0.000222770775127616	2.30406164528052e-06	0.794201199443939	0.000422597085016792	0.000758529272139973	0.301774655220919	0.407688323683233	0.533116108811215	7810.16727605767	6093.45896343862	5914.3977729245	6024.9413932104	8271.69568412003	6617.1060161862	6192.69791962133	7181.41387271019	5493.56050199405	6353.98654699833	6815.98292737062	5485.41892324559	6090.75973692526	5878.66345945766	5338.76628747626	5271.36270104926	6408.11027172496	7188.97187190401	6688.46400479707	6353.98654699833	-0.127594785652827	12.6277219860714	-1.00310677426746	0.330489458094875	0.445347080465033	-6.62386189721629	0.158436352589494	12.6277219860714	1.24557267571403	0.230553696970123	0.358314438632951	-6.32269595980584	-0.28603113824232	12.6277219860714	-2.24867944998149	0.038715554710719	0.089738089032703	-4.87924089866015	-0.217786274022044	12.6277219860714	-1.71216155657332	0.105849798911162	0.180705478043742	-5.77855858792711	-0.215063451685268	12.6277219860714	-1.69075565415204	0.109939502702973	0.204516570548093	-5.80995749433106	-0.00272282233677679	12.6277219860714	-0.0214059024212722	0.983182082077887	0.989699082785604	-7.25273652588393	0.171714352129849	12.6277219860714	1.34995978855334	0.195504052133128	0.390976320157634	-5.91790904744495	-0.111593963775695	12.6277219860714	-0.87731375900687	0.393081375399239	0.549090847011814	-6.86354387018887	0.261905840499066	12.6277219860714	2.0590145708592	0.0558645366075255	0.116285585042588	-5.38270917217058
904	O60941;Q9Y4J8	468;504	O60941;Q9Y4J8	O60941	Dystrobrevin beta;Dystrobrevin alpha	DTNB;DTNA	sp|O60941|DTNB_HUMAN Dystrobrevin beta OS=Homo sapiens OX=9606 GN=DTNB PE=1 SV=1;sp|Q9Y4J8|DTNA_HUMAN Dystrobrevin alpha OS=Homo sapiens OX=9606 GN=DTNA PE=1 SV=2	0.99998	47.0646	1.33762e-09	163.45	127.23	124.29	0.999104	30.4735	1.33762e-09	163.45	0.99998	47.0646	1.79411e-06	145.88		1	T	EIQRLRLEHEQASQPTPEKAQQNPTLLAELR	X;X;X;X;X;X;X;X;X;X;X;X;X;X;X;Phospho (STY);X;X;X;X;X;X;X;X;X;X;X;X;X;X;X	XXXXPPPPPPPPPPPPPPPXXXXXXXXXXXX	LRLEHEQASQPT(1)PEK	LRLEHEQAS(-47)QPT(47)PEK	12	4	-0.22222	470020000	470020000	0	0	27.556	81206000	125950000	NA	7.384	81206000	0	0	125950000	0	0	NA	NA	NA	NA	NA	NA			30691	904;10180	468;504	468	92298;102602	106673;118318	270957;270958;298929;298930;298931;298932;298933	381799;381800;420697;420698;420699;420700;420701;420702	298932	420701	20210823_E1_LC8_Vcelkova_Seiser_ext_Uni_MPL_black_phosphorylom_fr01_cv40	4676	298930	420698	20210821_E1_LC8_Vcelkova_Seiser_ext_Uni_MPL_red_phosphorylom_fr01_cv55	4526	298930	420698	20210821_E1_LC8_Vcelkova_Seiser_ext_Uni_MPL_red_phosphorylom_fr01_cv55	4526	46323.3434513965	48268.1841893841	46485.8560097444	47759.1596919447	43312.5578576904	47430.871857629	60690.1659262965	57723.7754452101	60285.0104435122	53604.7884150073	51050.6161990472	54470.1968470515	51380.2077703441	54249.1745554802	49290.4052462186	56357.5920330349	55703.7315498543	61514.6828536066	59743.7830343277	53604.7884150073	1	17	216460.448287742	340514.571007998	217581.62384373	323374.359674531	214690.430870253	317946.819833679	278194.994494857	266460.331217524	297920.942073332	255665.913360476	203007.778546181	324162.794801757	201217.667760189	262253.90269372	191867.684147585	304142.607820724	256721.081171698	263353.108980207	282546.197536254	255665.913360476	0.574008988296917	0.428427766850241	0.145581221446676	0.597263086528073	0.375676242328808	0.221586844199265	0.145758868421289	0.0697532456687	0.122504770190133	5.41248307879237e-08	3.22928282280862e-06	0.0372606948485615	2.99089822880521e-08	1.67858921868161e-05	0.00302743375078492	0.0370557887222063	0.295470454794092	0.0746141189530709	2.84528693547307e-07	1.09698379250242e-05	0.0526228294566902	1.51560055636973e-07	4.45166222114943e-05	0.00499465402717527	0.178995116903773	0.547044629541037	0.238620460986061	56430.0998356924	37377.8860070822	56336.2705650954	38944.0011739977	53197.4259846831	39336.5345331544	57525.2464287031	57123.0831129849	53357.7837238872	55286.6443507022	66309.8100997575	44308.3167006142	67331.6441780871	54545.7162747585	67740.7545163656	48861.2572931878	57215.306738498	61592.7810743301	55756.1434246718	55286.6443507022	-0.452265556026523	15.7062988754928	-6.80493872696413	3.86131324042909e-06	5.27755713005758e-05	4.34482468279836	-0.207412622161923	15.7062988754928	-3.12079964127995	0.00647965135982708	0.0232210317195143	-3.08665031762664	-0.2448529338646	15.7062988754928	-3.68413908568418	0.00195892624411727	0.00897933925828102	-2.00210675552911	-0.520809815433207	15.7062988754928	-7.83627856510176	6.46172620766546e-07	1.22757828695742e-05	6.12450389671222	0.0173608155411333	15.7062988754928	0.261216633531585	0.797201807301072	0.868628321148898	-7.16343534225208	-0.53817063097434	15.7062988754928	-8.09749519863335	4.20092242075547e-07	1.14453038090173e-05	6.52968773800804	-0.348092816021115	15.7062988754928	-5.2375208608218	7.69273150241846e-05	0.00169889210433123	1.54233331592787	-0.0547751189113743	15.7062988754928	-0.824164747872635	0.421759106864232	0.575651458922265	-6.90926055256738	-0.279548556614431	15.7062988754928	-4.20618102268418	0.000647144826136858	0.00342094048401783	-1.05452469921848
904	O60941	394	O60941	O60941	Dystrobrevin beta	DTNB	sp|O60941|DTNB_HUMAN Dystrobrevin beta OS=Homo sapiens OX=9606 GN=DTNB PE=1 SV=1	0.997525	26.0531	4.47e-20	179.74	151.55	168.67	0.997525	26.0531	7.34631e-14	168.67	0.997008	25.2275	4.47e-20	179.74		1	S	ASYVARLQHCARVLDSPSRLDEEHRLIARYA	X;X;X;X;X;X;X;X;X;X;X;X;X;X;X;Phospho (STY);X;X;X;X;X;X;X;X;X;X;X;X;X;X;X	XXXXXXXXXXXXPPPPPPPPPPPPPXXXXXX	VLDS(0.998)PS(0.002)RLDEEHR	VLDS(26)PS(-26)RLDEEHR	4	4	0.013712	566840000	566840000	0	0	NA	125440000	155240000	NA	NA	125440000	0	0	155240000	0	0	NA	NA	NA	NA	NA	NA			2297	904	394	394	175040	205155	521558;521559;521560;521561;521562;521563	737632;737633;737634;737635;737636;737637;737638;737639;737640	521559	737634	20210821_E1_LC8_Vcelkova_Seiser_ext_Uni_MPL_red_phosphorylom_fr04_cv70	2650	521562	737638	20210823_E1_LC8_Vcelkova_Seiser_ext_Uni_MPL_black_phosphorylom_fr04_cv70	2753	521562	737638	20210823_E1_LC8_Vcelkova_Seiser_ext_Uni_MPL_black_phosphorylom_fr04_cv70	2753	39587.1627367117	45411.781137622	39831.4342351081	47647.5163018708	39209.4537435974	47070.9240845634	45152.9637077953	44141.7958312965	46205.7831313925	46325.1408453327	37182.681948249	45408.2557892295	37739.515332944	44814.4799161426	36666.5053352056	44918.5773430308	46939.3462083946	47953.9940785908	49551.7506005096	46325.1408453327	1	17	216460.448287742	340514.571007998	217581.62384373	323374.359674531	214690.430870253	317946.819833679	278194.994494857	266460.331217524	297920.942073332	255665.913360476	203007.778546181	324162.794801757	201217.667760189	262253.90269372	191867.684147585	304142.607820724	256721.081171698	263353.108980207	282546.197536254	255665.913360476	0.574008988296917	0.428427766850241	0.145581221446676	0.597263086528073	0.375676242328808	0.221586844199265	0.145758868421289	0.0697532456687	0.122504770190133	5.41248307879237e-08	3.22928282280862e-06	0.0372606948485615	2.99089822880521e-08	1.67858921868161e-05	0.00302743375078492	0.0370557887222063	0.295470454794092	0.0746141189530709	2.84528693547307e-07	1.09698379250242e-05	0.0526228294566902	1.51560055636973e-07	4.45166222114943e-05	0.00499465402717527	0.178995116903773	0.547044629541037	0.238620460986061	48224.2294921634	35165.9464147384	48271.7679888367	38852.9643898048	48157.9042336454	39038.0138134041	42798.290705476	43682.4419847749	40896.371502296	47778.5970645687	48296.7055554186	36936.9580943709	49456.0790647077	45059.4488586526	50391.4854113665	38943.7888601641	48213.0912363424	48014.8758297499	46244.385157835	47778.5970645687	-0.297654884544841	15.437053757442	-4.51483358679302	0.000338598051252342	0.00172718002424012	-0.191214954121842	-0.0563560145589967	15.437053757442	-0.854808842589058	0.405063520165264	0.54080148774245	-6.72694049114982	-0.241298869985844	15.437053757442	-3.66002474420396	0.0020621198468477	0.0093446808753264	-2.05300225456986	-0.357209029888924	15.437053757442	-5.41815172331	5.36060100516835e-05	0.000385280473062085	1.62011818328272	-0.184043643024824	15.437053757442	-2.79157663491674	0.0129089133881343	0.037959626622895	-3.84250685957962	-0.173165386864101	15.437053757442	-2.62657508839325	0.0181363057616304	0.0443881212044997	-4.21845180712635	-0.0937348678502499	15.437053757442	-1.4217718290464	0.173970730127981	0.362960303816874	-5.82465156756355	-0.161868350971993	15.437053757442	-2.45522148485711	0.0256811349446457	0.0768061368718909	-4.55448141077125	-0.0341807225061661	15.437053757442	-0.51845369252942	0.611117943107431	0.713256019561128	-7.23271633339578
9042	Q9NUQ3	97	Q9NUQ3	Q9NUQ3	Gamma-taxilin	TXLNG	sp|Q9NUQ3|TXLNG_HUMAN Gamma-taxilin OS=Homo sapiens OX=9606 GN=TXLNG PE=1 SV=2	1	77.899	1.52125e-44	219.89	201.22	219.89	0.999998	56.1323	2.63954e-13	173.46	1	77.899	1.52125e-44	219.89		1	S	EDEGSDFITENRNLVSPAYCTQESREEIPGG	X;X;X;X;Phospho (STY);X;X;X;X;X;X;X;X;X;X;Phospho (STY);X;X;X;X;X;X;X;X;X;X;X;X;X;X;X	XXXXXXXXXXXXPPPPPPPPPPPPPXXXXXX	NLVS(1)PAYCTQESR	NLVS(78)PAY(-120)CT(-78)QES(-98)R	4	2	-1.5392	402550000	402550000	0	0	2.0125	181660000	220890000	1.641	2.4728	181660000	0	0	220890000	0	0	NA	NA	NA	NA	NA	NA			25791	9042	97	97	116262;116263	134926;134927	340277;340280	478061;478062;478063;478064;478067;478068;478069	340280	478068	20210823_E1_LC8_Vcelkova_Seiser_ext_Uni_MPL_black_phosphorylom_fr07_cv40	9752	340280	478068	20210823_E1_LC8_Vcelkova_Seiser_ext_Uni_MPL_black_phosphorylom_fr07_cv40	9752	340280	478068	20210823_E1_LC8_Vcelkova_Seiser_ext_Uni_MPL_black_phosphorylom_fr07_cv40	9752	68503.0610761908	43638.514617162	77099.0865835721	44027.9915574848	70854.8263462618	44061.1400623337	64090.3163295235	62285.078934062	66892.6047155161	57803.2057463198	76989.5277563527	42022.0553241797	78734.7964689064	41147.4632136727	75163.3169947477	42479.5984009174	59805.270264142	61539.7275978497	61069.0069741277	57803.2057463198	1	36	3101194.54722381	1834773.92788065	3127022.4457851	1803321.75008646	2967185.40396116	1761354.7444833	2263249.91791752	2366259.93213344	2363916.2110942	2233285.95228111	2989669.23314509	1650228.3480622	2951867.43695513	1706129.67707165	2907230.37778422	1684359.1599051	2338689.5123123	2179310.29726307	2295567.18887592	2233285.95228111	-0.811888812366327	-0.377612195404403	-0.434276616961924	-0.767921347496625	-0.394841773579426	-0.373079573917199	0.0991172890488023	0.0379202460040773	0.0551498241791002	5.17739752256811e-15	2.0378909482852e-09	2.15890064135552e-10	1.36916734681155e-14	1.00305105147244e-09	2.46567887390993e-09	0.00990977866129272	0.284699116350699	0.126176643318442	4.68272044747925e-13	1.89922575984754e-08	2.01419087040068e-09	8.63179472908988e-13	9.85127115157468e-09	1.48983302782972e-08	0.0902078139861862	0.535779241350063	0.32644494261084	51642.3489216179	55604.81756387	57642.5593122247	57079.5676126453	55827.7049905942	58483.5756744267	66204.1055965196	61538.4552292872	66156.2758070214	60510.7605626034	60205.1349898218	59533.0684898035	62358.3879901439	56384.0216552236	60443.7652779745	58961.7982616719	59784.9554709892	66017.8717265789	62195.0570250923	60510.7605626034	-0.06576851487279	15.8665032477338	-1.19702375423697	0.248440860474782	0.357623430425404	-6.41460442467855	0.0377917768160234	15.8665032477338	0.687831474545246	0.501244035287628	0.629645430489978	-6.85786848384714	-0.103560291688813	15.8665032477338	-1.88485522878222	0.0774326001129569	0.153684701973431	-5.50638950733584	0.0531818481505564	15.8665032477338	0.967939380318548	0.347238034186062	0.459905793649826	-6.71986989515657	0.232538891283717	15.8665032477338	4.23233787761414	0.000612415590613943	0.00344380533949354	-0.839969933425331	-0.179357043133161	15.8665032477338	-3.26439849729559	0.00478236124978574	0.0154647281108345	-2.9302839697675	-0.0308474522534663	15.8665032477338	-0.561440883628144	0.582145343923554	0.746050997574844	-6.6597081717247	0.0449492991908809	15.8665032477338	0.818102384885228	0.425113696517929	0.578496994398699	-6.91430865692141	-0.149797815276813	15.8665032477338	-2.72640401818367	0.0147720381989728	0.0411576085811017	-4.13944783710179
9042	Q9NUQ3	86	Q9NUQ3	Q9NUQ3	Gamma-taxilin	TXLNG	sp|Q9NUQ3|TXLNG_HUMAN Gamma-taxilin OS=Homo sapiens OX=9606 GN=TXLNG PE=1 SV=2	1	113.612	8.02345e-121	286.57	267.78	286.57	1	113.612	8.02345e-121	286.57	1	89.4824	6.62486e-77	257.77		1	S	CGGTSNKHSLEEDEGSDFITENRNLVSPAYC	X;X;X;X;X;X;X;X;X;X;X;X;X;X;X;Phospho (STY);X;X;X;X;X;X;X;X;X;X;Phospho (STY);X;X;X;X	XXXXXXXPPPPPPPPPPPPPPPPXXXXXXXX	HSLEEDEGS(1)DFITENR	HS(-150)LEEDEGS(110)DFIT(-110)ENR	9	3	0.39395	192580000	192580000	0	0	0.23841	99372000	93206000	NA	0.11539	99372000	0	0	93206000	0	0	NA	NA	NA	NA	NA	NA			25790	9042	86	86	71744	82766	209715;209716	294737;294738;294739;294740	209715	294737	20210821_E1_LC8_Vcelkova_Seiser_ext_Uni_MPL_red_phosphorylom_fr08_cv70	5025	209715	294737	20210821_E1_LC8_Vcelkova_Seiser_ext_Uni_MPL_red_phosphorylom_fr08_cv70	5025	209715	294737	20210821_E1_LC8_Vcelkova_Seiser_ext_Uni_MPL_red_phosphorylom_fr08_cv70	5025	10136.6195355389	5767.16193471051	9206.65941844743	6001.75448377996	8139.75476075928	6945.55822894037	8073.8827853151	8244.6106407088	7990.05484508587	7676.25820060039	7929.60730966876	5409.53847930747	10551.1541295011	5841.59303148311	13810.6087247993	7322.47568326772	7657.93752598038	6681.68876782747	7375.32528012256	7676.25820060039	1	36	3101194.54722381	1834773.92788065	3127022.4457851	1803321.75008646	2967185.40396116	1761354.7444833	2263249.91791752	2366259.93213344	2363916.2110942	2233285.95228111	2989669.23314509	1650228.3480622	2951867.43695513	1706129.67707165	2907230.37778422	1684359.1599051	2338689.5123123	2179310.29726307	2295567.18887592	2233285.95228111	-0.811888812366327	-0.377612195404403	-0.434276616961924	-0.767921347496625	-0.394841773579426	-0.373079573917199	0.0991172890488023	0.0379202460040773	0.0551498241791002	5.17739752256811e-15	2.0378909482852e-09	2.15890064135552e-10	1.36916734681155e-14	1.00305105147244e-09	2.46567887390993e-09	0.00990977866129272	0.284699116350699	0.126176643318442	4.68272044747925e-13	1.89922575984754e-08	2.01419087040068e-09	8.63179472908988e-13	9.85127115157468e-09	1.48983302782972e-08	0.0902078139861862	0.535779241350063	0.32644494261084	7641.68541837514	7348.59997078721	6883.29051758683	7780.90343739916	6413.44917364868	9219.03245600807	8340.17085739817	8145.78084316598	7902.10329367124	8035.82112784159	6200.88332020575	7663.74757975086	8356.57158536091	8004.68564192558	11106.0185404809	10163.6161890717	7655.33625996937	7167.90420123292	7511.31873767266	8035.82112784159	0.0385273211195827	12.9488515067995	0.240613824586103	0.812858846358091	0.867665452017605	-7.10824805112188	-0.160523799431287	12.9488515067995	-1.00251572639507	0.330766145305185	0.467371926892429	-6.58967455748714	0.19905112055087	12.9488515067995	1.24312955098117	0.231429285086946	0.352001438745536	-6.42253993266423	0.214644239886416	12.9488515067995	1.34051291352818	0.198489834487925	0.297016355853828	-6.30118519156339	0.22342564080437	12.9488515067995	1.39535520203131	0.181655999180955	0.300246081924238	-6.22898474536381	-0.00878140091795387	12.9488515067995	-0.0548422885031277	0.956931629216352	0.971262508436021	-7.25139027181015	-0.0807380816158378	12.9488515067995	-0.504231751463703	0.620855343667539	0.773820776784988	-6.69113253064477	0.127094439852986	12.9488515067995	0.793740088020596	0.438765655081239	0.59057405877605	-6.93424831906309	-0.256855000382672	12.9488515067995	-1.60413084040578	0.127910362063361	0.220336838501806	-6.111031529319
9042	Q9NUQ3	105	Q9NUQ3	Q9NUQ3	Gamma-taxilin	TXLNG	sp|Q9NUQ3|TXLNG_HUMAN Gamma-taxilin OS=Homo sapiens OX=9606 GN=TXLNG PE=1 SV=2	0.999997	55.5025	2.14154e-174	323.45	292.83	177.66	0.999995	52.6655	2.86889e-174	322.84	0.999997	55.5025	2.14154e-174	323.45		1	S	TENRNLVSPAYCTQESREEIPGGEARTDPPD	X;X;X;X;X;X;X;X;X;X;X;X;X;X;X;Phospho (STY);X;X;X;X;X;X;X;X;X;X;X;X;X;X;X	XXXXPPPPPPPPPPPPPPPPPPPPPPXXXXX	NLVSPAYCTQES(1)R	NLVS(-120)PAY(-130)CT(-56)QES(56)R	12	3	0.1214	4075500000	4075500000	0	0	20.375	32226000	36325000	0.29112	0.40665	32226000	0	0	36325000	0	0	NA	NA	NA	NA	NA	NA			25792	9042	105	105	116262;116263	134926;134927	340275;340276;340278;340279;340281;340282;340283;340284	478059;478060;478065;478066;478070;478071;478072;478073;478074;478075;478076;478077;478078;478079;478080;478081	340278	478065	20210823_E1_LC8_Vcelkova_Seiser_ext_Uni_MPL_black_phosphorylom_fr02_cv40	9742	340283	478077	20210823_E1_LC8_Vcelkova_Seiser_ext_Uni_MPL_black_phosphorylom_fr08_cv55	10222	340283	478077	20210823_E1_LC8_Vcelkova_Seiser_ext_Uni_MPL_black_phosphorylom_fr08_cv55	10222	225905.780144075	64527.2483649322	239608.58351527	69776.4555029546	291014.591682503	62487.8024877711	69293.3426340978	60368.026290573	54346.0324070709	112746.751535734	180111.055054482	66879.3543231576	217260.822001585	68981.4027781847	166874.38679934	71064.3686108297	75492.3828646623	75967.4018197314	75628.4634748894	112746.751535734	1	36	3101194.54722381	1834773.92788065	3127022.4457851	1803321.75008646	2967185.40396116	1761354.7444833	2263249.91791752	2366259.93213344	2363916.2110942	2233285.95228111	2989669.23314509	1650228.3480622	2951867.43695513	1706129.67707165	2907230.37778422	1684359.1599051	2338689.5123123	2179310.29726307	2295567.18887592	2233285.95228111	-0.811888812366327	-0.377612195404403	-0.434276616961924	-0.767921347496625	-0.394841773579426	-0.373079573917199	0.0991172890488023	0.0379202460040773	0.0551498241791002	5.17739752256811e-15	2.0378909482852e-09	2.15890064135552e-10	1.36916734681155e-14	1.00305105147244e-09	2.46567887390993e-09	0.00990977866129272	0.284699116350699	0.126176643318442	4.68272044747925e-13	1.89922575984754e-08	2.01419087040068e-09	8.63179472908988e-13	9.85127115157468e-09	1.48983302782972e-08	0.0902078139861862	0.535779241350063	0.32644494261084	170303.413283022	82221.5399563462	179141.577404109	90460.8583939493	229295.273310145	82941.7967930953	71578.7350665698	59644.3826794487	53747.8114991918	118027.912090749	140845.26426803	94748.654028433	172071.755323363	94524.6341883954	134194.666625877	98637.5371555853	75466.7394366545	81495.4239237116	77022.9750179763	118027.912090749	-0.626766797789042	16.6550802764698	-5.51097853575128	4.45946930002664e-05	0.000350181499263502	1.85757169200346	-0.926461379023909	16.6550802764698	-8.14610600308439	3.88115212878539e-07	1.46898622572889e-05	6.70105606058504	0.299694581234867	16.6550802764698	2.63512746733311	0.0178214986844199	0.049302205176442	-4.15238786091541	-1.16776302844654	16.6550802764698	-10.2678013693681	1.60756870057791e-08	8.57904667497131e-07	9.87871910926762	-1.64335837773402	16.6550802764698	-14.4495732355106	1.04721980798014e-10	3.39034654399119e-08	14.9051628411479	0.475595349287486	16.6550802764698	4.18177186614255	0.00068135420840401	0.00329948502357454	-0.995388930558768	-0.172674402669376	16.6550802764698	-1.51827590443758	0.148127861863339	0.328023409620706	-5.69347916169981	-0.348575170721995	16.6550802764698	-3.06492030324702	0.00728958300050185	0.0297558189776583	-3.34908502705076	0.368321827988119	16.6550802764698	3.23854692917923	0.00505163268463412	0.0175487527968608	-3.09876303886746
9043	Q9NUQ6	392	Q9NUQ6	Q9NUQ6	SPATS2-like protein	SPATS2L	sp|Q9NUQ6|SPS2L_HUMAN SPATS2-like protein OS=Homo sapiens OX=9606 GN=SPATS2L PE=1 SV=2	0.841656	9.14759	1.01056e-05	132.44	114.77	132.44	0.8121	9.36713	2.21518e-05	130.56	0.841656	9.14759	1.01056e-05	132.44		1	S	HAATSGKQSNFSRKSSTHNKPSEGKAANPKM	X;X;X;X;X;X;X;X;X;X;X;X;X;X;X;Phospho (STY);X;X;X;X;X;X;X;X;X;X;X;X;X;X;X	XXXXXXXXXXXXXPPPPPPPPPPPPXXXXXX	S(0.056)S(0.842)T(0.102)HNKPSEGK	S(-12)S(9.1)T(-9.1)HNKPS(-54)EGK	2	3	-0.11228	256280000	256280000	0	0	10.634	28186000	0	1.275	0	28186000	0	0	0	0	0	NA	NA	NA	NA	NA	NA			25798	9043	392	392	87707;154900	101346;181251	257767;257768;459083	363227;363228;648163	459083	648163	20210823_E1_LC8_Vcelkova_Seiser_ext_Uni_MPL_black_phosphorylom_fr07_cv70	919	459083	648163	20210823_E1_LC8_Vcelkova_Seiser_ext_Uni_MPL_black_phosphorylom_fr07_cv70	919	459083	648163	20210823_E1_LC8_Vcelkova_Seiser_ext_Uni_MPL_black_phosphorylom_fr07_cv70	919	24151.3812981432	48652.7366164628	24041.3491191366	51580.2264612872	26379.3725531251	68216.7750208299	34004.4045727153	35522.3302299211	35609.5435174135	34149.2929683993	19160.0711931313	42738.6125523271	17980.06834755	34554.7864726622	26373.7793350178	41879.3804351632	23648.7522801682	20941.6860546542	23140.4725355931	34149.2929683993	1	25	740585.516334004	938426.420529458	773093.891326383	906872.060554796	739355.172491305	892204.701032673	773016.204933337	760872.842424326	771392.667443396	769635.321642421	735943.100276075	923789.256945215	791571.82599365	1048737.73544031	727923.344523312	929340.714085001	720273.634809508	747937.924866225	719574.321819902	769635.321642421	0.362084130369229	-0.0431645617654901	0.40524869213472	0.280979955424542	0.0333473040037262	0.247632651420815	-0.0819453338156642	0.0756707068982401	-0.000841158870976244	3.71073259294834e-07	0.367018019525949	7.32135931675964e-08	1.06581971714329e-05	0.483844436100412	4.75560869355298e-05	0.0959417872819915	0.122122652631804	0.98581140331902	1.53699619574585e-06	0.417958892205537	3.39198216305714e-07	2.87459523585612e-05	0.534736039588158	0.000107188719607054	0.291482117927177	0.334744125212625	0.995213348882289	26382.7563348324	41943.0929807003	25158.2251609598	46014.0678585332	28864.547397849	61855.7508488664	35587.7050549922	37769.6334653618	37346.0183523975	35896.336820121	21062.3238754017	37428.3703470529	18376.1453040015	26655.9843554382	29311.6405956884	36456.8121434685	26562.2047635619	22651.6319101199	26016.5659998558	35896.336820121	0.560269198869433	14.9453997031386	3.40932588210458	0.00351575933208409	0.0114645874082669	-2.52152130416694	0.154815976748358	14.9453997031386	0.942079481714435	0.359925192188932	0.496795308473525	-6.64820715825312	0.405453222121075	14.9453997031386	2.46724640039014	0.0250668227815404	0.064018890695677	-4.47460839069803	0.879830646060427	14.9453997031386	5.35390737084165	6.09265418115659e-05	0.000424862466453556	1.49009362698936	0.463212024234583	14.9453997031386	2.81871776337476	0.0122018608200608	0.0363778695946601	-3.78847138748273	0.416618621825844	14.9453997031386	2.53518960746689	0.0218491558653677	0.0517804578171445	-4.39486185541248	0.571545293334474	14.9453997031386	3.47794268414598	0.00303838481516981	0.0236103421423903	-2.09729994913756	0.560379893629705	14.9453997031386	3.40999947706923	0.00351072863185041	0.0170338342488952	-2.63385507754078	0.25198384614348	14.9453997031386	1.53336119540891	0.144392802421053	0.242084757064382	-6.21293491349215
9043	Q9NUQ6	118	Q9NUQ6	Q9NUQ6	SPATS2-like protein	SPATS2L	sp|Q9NUQ6|SPS2L_HUMAN SPATS2-like protein OS=Homo sapiens OX=9606 GN=SPATS2L PE=1 SV=2	0.927839	11.5522	2.55896e-51	233.7	203.36	229.95	0.927839	11.5522	3.1849e-40	229.95	0.898555	11.2194	2.55896e-51	233.7		1	T	IQNGPMNGCEKDSSSTDSANEKPALIPREKK	X;X;X;X;X;X;X;X;X;X;X;X;X;X;X;Phospho (STY);X;X;X;X;X;X;X;X;X;X;X;X;X;X;X	XXXXXXXXXXXPPPPPPPPPPPXXXXXXXXX	DSS(0.005)S(0.065)T(0.928)DS(0.002)ANEK	DS(-42)S(-23)S(-12)T(12)DS(-26)ANEK	5	2	1.1886	28291000	28291000	0	0	0.33355	14766000	13525000	0.88368	0.19858	14766000	0	0	13525000	0	0	NA	NA	NA	NA	NA	NA			34960	9043	118	118	29053;29054	33547;33548	84166;84167	117856;117857	84166	117856	20210821_E1_LC8_Vcelkova_Seiser_ext_Uni_MPL_red_phosphorylom_fr08_cv40	2414	84167	117857	20210823_E1_LC8_Vcelkova_Seiser_ext_Uni_MPL_black_phosphorylom_fr08_cv40	2449	84167	117857	20210823_E1_LC8_Vcelkova_Seiser_ext_Uni_MPL_black_phosphorylom_fr08_cv40	2449	17243.501841217	12748.1306247316	15909.4781423248	11423.3314708589	15589.3728354865	13419.2064142702	11674.9259829179	12882.7428263629	12276.6168735117	13371.5114605065	15899.3683877371	12394.6672977654	16020.0538733711	11894.4980989833	22417.0116673878	17804.0799335641	10990.2632819237	9744.1835558391	9114.53896666998	13371.5114605065	1	25	740585.516334004	938426.420529458	773093.891326383	906872.060554796	739355.172491305	892204.701032673	773016.204933337	760872.842424326	771392.667443396	769635.321642421	735943.100276075	923789.256945215	791571.82599365	1048737.73544031	727923.344523312	929340.714085001	720273.634809508	747937.924866225	719574.321819902	769635.321642421	0.362084130369229	-0.0431645617654901	0.40524869213472	0.280979955424542	0.0333473040037262	0.247632651420815	-0.0819453338156642	0.0756707068982401	-0.000841158870976244	3.71073259294834e-07	0.367018019525949	7.32135931675964e-08	1.06581971714329e-05	0.483844436100412	4.75560869355298e-05	0.0959417872819915	0.122122652631804	0.98581140331902	1.53699619574585e-06	0.417958892205537	3.39198216305714e-07	2.87459523585612e-05	0.534736039588158	0.000107188719607054	0.291482117927177	0.334744125212625	0.995213348882289	18836.6496234746	10990.0504125457	16648.576222346	10190.6095713854	17058.032377625	12167.9028112535	12218.5295593244	13697.763390826	12875.2776299791	14055.5846829572	17477.8915496354	10854.6387036144	16372.9543216732	9175.56111924257	24914.1156781952	15498.7965624309	12344.2294224004	10539.8227533096	10247.3708875172	14055.5846829572	-0.735824329626695	13.7292573495593	-4.41232103798315	0.000419535075668547	0.0020519685748703	-0.406614772754435	-0.806289329146054	13.7292573495593	-4.83485966208447	0.000174479621717693	0.00140115261297816	0.506322691300533	0.0704649995193591	13.7292573495593	0.422538624101321	0.678160875280891	0.773307710482526	-7.10787696604697	-0.657624513191601	13.7292573495593	-3.94340110515348	0.00112870116495633	0.00448816972042276	-1.45275534359507	-0.437259289828056	13.7292573495593	-2.62199588390983	0.0183070430688736	0.0502274867380873	-4.1757729516913	-0.220365223363546	13.7292573495593	-1.32140522124366	0.204640418103161	0.307379178592952	-6.37725172238295	-0.0599391021374132	13.7292573495593	-0.359420789324678	0.723900713545783	0.841714572779788	-6.75596523842587	0.230891120745492	13.7292573495593	1.3845230560203	0.184886043393403	0.324942993859103	-6.30385305166718	-0.138138918572507	13.7292573495593	-0.828340722154343	0.419458251145611	0.542732296975088	-7.01837496580532
9043	Q9NUQ6	455	Q9NUQ6	Q9NUQ6	SPATS2-like protein	SPATS2L	sp|Q9NUQ6|SPS2L_HUMAN SPATS2-like protein OS=Homo sapiens OX=9606 GN=SPATS2L PE=1 SV=2	0.998309	27.7103	4.2738e-13	169.98	128.58	146.33	0.998309	27.7103	7.03907e-06	146.33	0.991475	20.6561	4.2738e-13	169.98		1	S	QYHNNRLNGPAKSQGSGNEAEPLGKGNSRHE	X;X;X;X;X;X;X;X;X;X;X;X;X;X;X;Phospho (STY);X;X;X;X;X;X;X;X;X;X;X;X;X;X;X	XXXXXXXXXXXXPPPPPPPPPPPPPXXXXXX	S(0.002)QGS(0.998)GNEAEPLGK	S(-28)QGS(28)GNEAEPLGK	4	2	0.41406	200040000	200040000	0	0	1.7014	54157000	62155000	NA	0.52864	54157000	0	0	62155000	0	0	NA	NA	NA	NA	NA	NA			25800	9043	455	455	152196	177646	448628;448629;448630	631972;631973;631974;631975;631976	448628	631973	20210821_E1_LC8_Vcelkova_Seiser_ext_Uni_MPL_red_phosphorylom_fr04_cv40	7053	448629	631975	20210823_E1_LC8_Vcelkova_Seiser_ext_Uni_MPL_black_phosphorylom_fr04_cv40	7175	448629	631975	20210823_E1_LC8_Vcelkova_Seiser_ext_Uni_MPL_black_phosphorylom_fr04_cv40	7175	53095.4932911637	37804.7453842712	42395.3127492755	48755.0299821406	56368.5675309098	63138.4243221487	55648.0751824587	58625.0225639378	56616.2669410671	49613.5568803393	35826.8248225027	57338.6645125909	48112.2527840047	48916.9907237141	87827.5311729156	83310.6010525066	34852.7092915663	33849.4639175857	31088.1158015833	49613.5568803393	1	25	740585.516334004	938426.420529458	773093.891326383	906872.060554796	739355.172491305	892204.701032673	773016.204933337	760872.842424326	771392.667443396	769635.321642421	735943.100276075	923789.256945215	791571.82599365	1048737.73544031	727923.344523312	929340.714085001	720273.634809508	747937.924866225	719574.321819902	769635.321642421	0.362084130369229	-0.0431645617654901	0.40524869213472	0.280979955424542	0.0333473040037262	0.247632651420815	-0.0819453338156642	0.0756707068982401	-0.000841158870976244	3.71073259294834e-07	0.367018019525949	7.32135931675964e-08	1.06581971714329e-05	0.483844436100412	4.75560869355298e-05	0.0959417872819915	0.122122652631804	0.98581140331902	1.53699619574585e-06	0.417958892205537	3.39198216305714e-07	2.87459523585612e-05	0.534736039588158	0.000107188719607054	0.291482117927177	0.334744125212625	0.995213348882289	58001.0494921959	32591.1358956867	44364.849020332	43493.7458005695	61678.9950544917	57250.9422010686	58239.1402336275	62333.9065823277	59377.1201585712	52151.7370877611	39383.7883081223	50214.3762377663	49172.1016278668	37735.1641422538	97610.9261947531	72523.4924817685	39146.4543160623	36613.365085073	34952.0095287165	52151.7370877611	-0.15334204655281	15.6118012133353	-0.55080506997228	0.589248123833829	0.688874849960077	-6.98019355398848	-0.638619044214511	15.6118012133353	-2.29392143408666	0.03541901881796	0.0868772383808028	-4.70241147931188	0.485276997661702	15.6118012133353	1.74311636411438	0.100169430774963	0.187034633874138	-5.73187504170898	-0.322562762954014	15.6118012133353	-1.15864636747332	0.263317549483445	0.370878705695982	-6.51988367289968	0.147212663117346	15.6118012133353	0.528788307134208	0.604088867697339	0.721476373535459	-7.05304871400569	-0.46977542607136	15.6118012133353	-1.68743467460753	0.110586082949186	0.189143410227745	-5.86775533742107	-0.253290460059519	15.6118012133353	-0.909820057268813	0.376193493800709	0.578336082889774	-6.4000460981359	0.701761963673542	15.6118012133353	2.52073098145309	0.0224991815013412	0.0696608184364456	-4.42998538973847	-0.0840697436583149	15.6118012133353	-0.301978759767774	0.766492554959433	0.835996862111589	-7.32557966941676
9043	Q9NUQ6	159	Q9NUQ6	Q9NUQ6	SPATS2-like protein	SPATS2L	sp|Q9NUQ6|SPS2L_HUMAN SPATS2-like protein OS=Homo sapiens OX=9606 GN=SPATS2L PE=1 SV=2	1	80.0371	1.56138e-05	135.45	115.35	80.037	1	65.2776	5.86438e-05	122.1	1	80.0371	1.56138e-05	135.45		1	S	LRGVTEGNRLLQQKLSLDGNPKPIHGTTERS	X;X;X;X;X;X;X;X;X;X;X;X;X;X;X;Phospho (STY);X;X;X;X;X;X;X;X;X;X;X;X;X;X;X	XXXXXXXXXPPPPPPPPPPPPPXXXXXXXXX	LS(1)LDGNPK	LS(80)LDGNPK	2	2	0.79742	45602000	45602000	0	0	NA	6964000	7474600	NA	NA	6964000	0	0	7474600	0	0	NA	NA	NA	NA	NA	NA			25799	9043	159	159	98498;103402	113582;119257	287690;287691;287692;300961;300962	405581;405582;405583;423309;423310	300962	423310	20210823_E1_LC8_Vcelkova_Seiser_ext_Uni_MPL_black_phosphorylom_fr08_cv40	11119	287692	405583	20210823_E1_LC8_Vcelkova_Seiser_ext_Uni_MPL_black_phosphorylom_fr08_cv70	7279	287692	405583	20210823_E1_LC8_Vcelkova_Seiser_ext_Uni_MPL_black_phosphorylom_fr08_cv70	7279	26271.6416323358	31190.6882049732	22410.1177198095	25801.3024446107	25422.655987434	20818.4254122411	18494.501622784	20633.1325293113	17822.1275922587	23431.472068469	27721.5083596241	25999.5088142688	27372.4306292447	18838.8638776311	29264.0346409139	32419.5053770485	18610.1122869326	18808.9654805814	17424.0770324617	23431.472068469	1	25	740585.516334004	938426.420529458	773093.891326383	906872.060554796	739355.172491305	892204.701032673	773016.204933337	760872.842424326	771392.667443396	769635.321642421	735943.100276075	923789.256945215	791571.82599365	1048737.73544031	727923.344523312	929340.714085001	720273.634809508	747937.924866225	719574.321819902	769635.321642421	0.362084130369229	-0.0431645617654901	0.40524869213472	0.280979955424542	0.0333473040037262	0.247632651420815	-0.0819453338156642	0.0756707068982401	-0.000841158870976244	3.71073259294834e-07	0.367018019525949	7.32135931675964e-08	1.06581971714329e-05	0.483844436100412	4.75560869355298e-05	0.0959417872819915	0.122122652631804	0.98581140331902	1.53699619574585e-06	0.417958892205537	3.39198216305714e-07	2.87459523585612e-05	0.534736039588158	0.000107188719607054	0.291482117927177	0.334744125212625	0.995213348882289	28698.9100600735	26889.2158282121	23451.2125207569	23017.015685573	27817.6995017861	18877.1652569634	19355.6357525173	21938.4777921437	18691.2113550062	24630.2028665528	30473.7587611039	22769.0883402094	27975.4088162429	14532.5297030457	32523.8508625623	28221.8076063718	20902.8200465748	20344.7688769832	19589.6885599183	24630.2028665528	-0.523350658870038	14.5095780738252	-2.95697749014285	0.0091443916813492	0.0249026260952571	-3.45320414624463	-0.578258270715079	14.5095780738252	-3.26721035124947	0.00475394173248116	0.0181005081235558	-2.78482691745233	0.0549076118450404	14.5095780738252	0.310232861106618	0.760320815878771	0.836631752046226	-7.15094882354434	-0.226763657453102	14.5095780738252	-1.28123471195973	0.218064518774064	0.319126216834175	-6.37533638782954	-0.412694795270406	14.5095780738252	-2.33176207812274	0.0328647753504471	0.0797847074684294	-4.72544622295093	0.185931137817304	14.5095780738252	1.05052736616301	0.308823460817821	0.423103791448461	-6.68915304390342	0.107732608808812	14.5095780738252	0.608698764017663	0.551125229901861	0.72380961599826	-6.63130614111364	-0.0232909171634521	14.5095780738252	-0.131595741038729	0.896916942977824	0.938986410754096	-7.25154535124986	-0.188854392608125	14.5095780738252	-1.06704401416546	0.301523460725144	0.424278207547471	-6.79191792020579
9053	Q9NUY8	466	Q9NUY8	Q9NUY8	TBC1 domain family member 23	TBC1D23	sp|Q9NUY8|TBC23_HUMAN TBC1 domain family member 23 OS=Homo sapiens OX=9606 GN=TBC1D23 PE=1 SV=3	0.616904	2.12937	1.47293e-11	162.53	143.45	162.53	0.557166	0.997189	2.74353e-07	113.36	0.616904	2.12937	1.47293e-11	162.53		1;2	S	NGYGHWIASTSGSRSSINSVDGESPNGSSDR	X;X;X;X;X;X;X;X;X;X;X;X;X;X;X;Phospho (STY);X;X;Phospho (STY);X;X;X;X;X;X;X;X;X;X;X;X	XXXXXXXXXXXXXXPPPPPPPPPPPPPPPPP	S(0.378)S(0.617)INS(0.005)VDGESPNGSSDR	S(-2.1)S(2.1)INS(-21)VDGES(-68)PNGS(-86)S(-83)DR	2	2	0.35577	42060000	17416000	24644000	0	0.7551	10518000	31542000	0.32036	1.3792	0	10518000	0	17416000	14126000	0	NA	NA	NA	NA	NA	NA			25806	9053	466	466	153934	179903;179904	454990;454991;454992	641716;641717;641718;641719	454990	641716	20210823_E1_LC8_Vcelkova_Seiser_ext_Uni_MPL_black_phosphorylom_fr08_cv40	5799	454990	641716	20210823_E1_LC8_Vcelkova_Seiser_ext_Uni_MPL_black_phosphorylom_fr08_cv40	5799	454990	641716	20210823_E1_LC8_Vcelkova_Seiser_ext_Uni_MPL_black_phosphorylom_fr08_cv40	5799	7558.60057868885	5869.85092760565	5969.99387618685	6127.34843044167	6678.27623459452	6695.07025418931	6428.59575350576	6126.62466902701	6384.15694822425	5868.78283729204	5872.0840487312	5578.5962416289	5858.95626242836	5615.16103794822	6215.99987702907	6476.23227759299	5915.17417174388	7217.65492117222	6114.2799258299	5868.78283729204	2	22	2348067.13166867	1732041.33873558	2357598.8488682	1845195.41884313	2334158.86358034	1867412.50736441	1595917.07488465	1487733.63688636	1526700.94631368	1757561.40883604	1951384.66093004	1715780.03567362	2108268.42232332	1700476.53901801	2243124.06474597	1907309.26104532	1465487.26137528	1462353.29078309	1505952.23602833	1757561.40883604	-0.243241223312523	-0.505239278284925	0.261998054972402	-0.371469013922702	-0.611258413435941	0.239789399513239	0.0336483764988564	0.0558570319580198	0.161876167109035	0.000126835436603867	7.72808126161395e-09	5.64604419182067e-05	7.04910621634738e-07	3.7867159526284e-10	0.000147419236227454	0.510435527043048	0.27963769372004	0.00463398254697643	0.000296237274160053	5.83279654375687e-08	0.00013598085084458	2.45987125351903e-06	4.39936349293169e-09	0.00030347479745839	0.71923314336956	0.53044759189066	0.0430966109049121	5902.18476084303	6213.70644750092	4642.86320707379	6088.52540855286	5245.85015829974	6573.50183816441	7385.63275894131	7550.53989051086	7667.10646257604	6122.36820383452	5517.35958901649	5961.35840607363	5095.37633137185	6054.43310194533	5080.88793291859	6225.62865874783	7400.60802913769	9049.52368505608	7444.1657343735	6122.36820383452	0.21786838790265	12.6170597059054	2.29445038756507	0.0353820714949235	0.0747376769054784	-4.73521250272316	0.601116161139485	12.6170597059054	6.3305705897746	9.22215902574999e-06	0.000150254010828809	3.48458662663071	-0.383247773236835	12.6170597059054	-4.03612020220953	0.000927196154463608	0.00506458254709451	-1.25727489535857	0.263589539344073	12.6170597059054	2.77595628502262	0.0133336242483521	0.0337032594018246	-3.87470039729799	0.524181029645311	12.6170597059054	5.52033903680118	4.37773437099275e-05	0.000433578989513541	1.82697775697245	-0.260591490301238	12.6170597059054	-2.74438275177856	0.0142336591828938	0.0365185611865214	-3.98741494058533	0.0487855182391232	12.6170597059054	0.513777846840889	0.614311203998194	0.769123879937077	-6.68611563816031	-0.0738707646964745	12.6170597059054	-0.777959603590074	0.447754141168164	0.598871772372468	-6.94686640852291	0.00306436679769995	12.6170597059054	0.0322719493833399	0.974647599844326	0.983280581127291	-7.37310401457632
9053	Q9NUY8	474	Q9NUY8	Q9NUY8	TBC1 domain family member 23	TBC1D23	sp|Q9NUY8|TBC23_HUMAN TBC1 domain family member 23 OS=Homo sapiens OX=9606 GN=TBC1D23 PE=1 SV=3	1	109.182	0	422.46	391.23	422.46	1	109.182	0	422.46	1	86.3043	0	419.34		1	S	STSGSRSSINSVDGESPNGSSDRGMKSLVNK	X;X;X;X;X;X;X;X;X;X;X;X;X;X;X;Phospho (STY);X;X;X;X;X;X;X;X;X;X;X;X;X;X;X	XXXXXXPPPPPPPPPPPPPPPPPXXXXXXXX	SSINSVDGES(1)PNGSSDR	S(-170)S(-160)INS(-110)VDGES(110)PNGS(-110)S(-130)DR	10	2	0.45085	323910000	323910000	0	0	5.8151	77189000	128090000	2.3511	5.6008	77189000	0	0	128090000	0	0	NA	NA	NA	NA	NA	NA			25808	9053	474	474	153934	179903;179904	454986;454987;454988;454989	641710;641711;641712;641713;641714;641715	454986	641710	20210821_E1_LC8_Vcelkova_Seiser_ext_Uni_MPL_red_phosphorylom_fr02_cv40	5613	454986	641710	20210821_E1_LC8_Vcelkova_Seiser_ext_Uni_MPL_red_phosphorylom_fr02_cv40	5613	454988	641713	20210823_E1_LC8_Vcelkova_Seiser_ext_Uni_MPL_black_phosphorylom_fr02_cv40	5670	28001.4509745583	20199.7300745916	26559.2535981518	20614.0398338172	24957.6072831348	20264.7160031851	22384.528085639	20099.8528967952	20521.0992261603	27077.8013581707	43201.6350293959	24215.8727979616	41867.6155797941	28396.158622561	39895.7743251386	25282.8219427349	28231.7039648572	27136.177680726	27401.2020775709	27077.8013581707	1	22	2348067.13166867	1732041.33873558	2357598.8488682	1845195.41884313	2334158.86358034	1867412.50736441	1595917.07488465	1487733.63688636	1526700.94631368	1757561.40883604	1951384.66093004	1715780.03567362	2108268.42232332	1700476.53901801	2243124.06474597	1907309.26104532	1465487.26137528	1462353.29078309	1505952.23602833	1757561.40883604	-0.243241223312523	-0.505239278284925	0.261998054972402	-0.371469013922702	-0.611258413435941	0.239789399513239	0.0336483764988564	0.0558570319580198	0.161876167109035	0.000126835436603867	7.72808126161395e-09	5.64604419182067e-05	7.04910621634738e-07	3.7867159526284e-10	0.000147419236227454	0.510435527043048	0.27963769372004	0.00463398254697643	0.000296237274160053	5.83279654375687e-08	0.00013598085084458	2.45987125351903e-06	4.39936349293169e-09	0.00030347479745839	0.71923314336956	0.53044759189066	0.0430966109049121	21865.1237756235	21383.0290667137	20655.1269390853	20483.4287989185	19604.4403552536	19896.7513169056	25716.9544114793	24771.3462614896	24644.9850422022	28247.8112857734	40591.8841270896	25877.3875383364	36411.13671462	30617.5800784058	32610.3543039198	24304.4804623979	35321.3225802554	34023.4446403454	33361.0976371532	28247.8112857734	-0.441208889909442	14.7088195638884	-5.14244583316842	9.31825500265351e-05	0.000613125727668579	1.11080802178129	-0.0885552900168367	14.7088195638884	-1.03214326040795	0.317098203246605	0.452823891123345	-6.55980661191466	-0.352653599892605	14.7088195638884	-4.11030257276047	0.000792435557799216	0.00449205059745998	-1.10018389522138	-0.00761851301947658	14.7088195638884	-0.0887964667710751	0.93032704723238	0.950889323473661	-7.19644588213985	0.275458093816598	14.7088195638884	3.21056161640446	0.00536000834085675	0.0189791199196542	-2.99134205742831	-0.283076606836074	14.7088195638884	-3.29935808317554	0.00444065162830299	0.0145898652990799	-2.85759384555401	-0.381272724048195	14.7088195638884	-4.44386859812557	0.000392719505179696	0.00547404264387018	-0.0812539015282256	-0.450849717104726	14.7088195638884	-5.2548130877105	7.42999611784152e-05	0.00081713350241903	1.23753203615877	-0.81486310093816	14.7088195638884	-9.49751796452291	4.81705888550874e-08	1.24615439223224e-06	8.668383374026
9053	Q9NUY8	571	Q9NUY8	Q9NUY8	TBC1 domain family member 23	TBC1D23	sp|Q9NUY8|TBC23_HUMAN TBC1 domain family member 23 OS=Homo sapiens OX=9606 GN=TBC1D23 PE=1 SV=3	0.997015	26.8362	5.00585e-186	317.81	294.06	269.74	0.976115	18.7498	6.41292e-166	311.14	0.997015	26.8362	5.00585e-186	317.81		1	S	DEEEYDTDEIDSSSMSDDDRKEVVNIQTWIN	X;X;X;X;X;X;X;X;X;X;X;X;X;X;Oxidation (M);Phospho (STY);X;X;X;X;X;X;X;X;X;X;X;X;X;X;X	PPPPPPPPPPPPPPPPPPPPPXXXXXXXXXX	PVFSIGDEEEYDTDEIDSS(0.001)S(0.002)MS(0.997)DDDRK	PVFS(-180)IGDEEEY(-110)DT(-54)DEIDS(-36)S(-32)S(-27)MS(27)DDDRK	22	4	0.093782	531390000	531390000	0	0	NA	207100000	61712000	NA	NA	207100000	0	0	61712000	0	0	NA	NA	NA	NA	NA	NA			25805	9053	571	571	122899	142593;142594	359081;359082;359086;359087;359088;359089;359090;359092	504054;504055;504056;504057;504058;504062;504063;504064;504065;504066;504067;504069	359092	504069	20210823_E1_LC8_Vcelkova_Seiser_ext_Uni_MPL_black_phosphorylom_fr06_cv55	17970	359089	504066	20210823_E1_LC8_Vcelkova_Seiser_ext_Uni_MPL_black_phosphorylom_fr05_cv40	17618	359089	504066	20210823_E1_LC8_Vcelkova_Seiser_ext_Uni_MPL_black_phosphorylom_fr05_cv40	17618	90064.7564948653	46776.1779709893	96195.9529214776	60312.3125199597	82371.7840467923	76867.2715355118	66530.7234536346	62179.86381166	56505.5645615349	68366.0354897754	68665.2995936572	51132.7433703839	75395.2226955206	50748.3692903791	65378.8579187727	73397.7906435678	56130.1148596469	55252.3879854795	47236.5674246219	68366.0354897754	1	22	2348067.13166867	1732041.33873558	2357598.8488682	1845195.41884313	2334158.86358034	1867412.50736441	1595917.07488465	1487733.63688636	1526700.94631368	1757561.40883604	1951384.66093004	1715780.03567362	2108268.42232332	1700476.53901801	2243124.06474597	1907309.26104532	1465487.26137528	1462353.29078309	1505952.23602833	1757561.40883604	-0.243241223312523	-0.505239278284925	0.261998054972402	-0.371469013922702	-0.611258413435941	0.239789399513239	0.0336483764988564	0.0558570319580198	0.161876167109035	0.000126835436603867	7.72808126161395e-09	5.64604419182067e-05	7.04910621634738e-07	3.7867159526284e-10	0.000147419236227454	0.510435527043048	0.27963769372004	0.00463398254697643	0.000296237274160053	5.83279654375687e-08	0.00013598085084458	2.45987125351903e-06	4.39936349293169e-09	0.00030347479745839	0.71923314336956	0.53044759189066	0.0430966109049121	70327.6787467505	49516.323707789	74811.5759833573	59930.1723078096	64703.8279343553	75471.5233073464	76435.2759850026	76631.3537158516	67860.8284123962	71320.0766682237	64517.3240031559	54641.0954142899	65569.1928756676	54718.3962890737	53439.9383589205	70557.5972777187	70225.6546715105	69275.6579791291	57510.752025974	71320.0766682237	-0.0332697645095301	15.9972778054099	-0.243065895731801	0.810990959468828	0.866272993437483	-7.10762475087028	0.102518433181009	15.9972778054099	0.748990416900151	0.464550092360122	0.597150393032223	-6.81297643100078	-0.135788197690539	15.9972778054099	-0.992056312631952	0.335689642178873	0.465301514275994	-6.69730469405119	-0.201362022161991	15.9972778054099	-1.47113275385977	0.160323535761931	0.250414553159483	-6.12847629322889	0.0745157536631353	15.9972778054099	0.544405368576384	0.59354294706665	0.713020904597927	-7.04435710234237	-0.275877775825126	15.9972778054099	-2.01553812243616	0.0606674426293386	0.116979420296809	-5.33885155294648	0.0287684451485593	15.9972778054099	0.210179662884079	0.836135854601798	0.910011661289944	-6.80031820538863	0.168858023283146	15.9972778054099	1.23366147268828	0.234846956689	0.383696694678097	-6.49244385374997	0.19686070280102	15.9972778054099	1.43824652101205	0.169313737440022	0.274494666787441	-6.34443172814633
9053	Q9NUY8	469	Q9NUY8	Q9NUY8	TBC1 domain family member 23	TBC1D23	sp|Q9NUY8|TBC23_HUMAN TBC1 domain family member 23 OS=Homo sapiens OX=9606 GN=TBC1D23 PE=1 SV=3	0.99996	42.3585	2.74353e-07	113.36	102.25	113.36	0.99996	42.3585	2.74353e-07	113.36	0.999483	33.5525	8.80876e-06	106.23		2	S	GHWIASTSGSRSSINSVDGESPNGSSDRGMK	X;X;X;X;X;X;X;X;X;X;X;X;Phospho (STY);X;X;Phospho (STY);X;X;X;X;X;X;X;X;X;X;X;X;X;X;X	XXXXXXXXXXXPPPPPPPPPPPPPPPPPXXX	S(0.443)S(0.557)INS(1)VDGESPNGSSDR	S(-1)S(1)INS(42)VDGES(-51)PNGS(-84)S(-88)DR	5	3	-0.5721	24644000	0	24644000	0	0.44243	10518000	14126000	0.32036	0.61766	0	10518000	0	0	14126000	0	NA	NA	NA	NA	NA	NA			25807	9053	469	469	153934	179903;179904	454991;454992	641717;641718;641719	454991	641717	20210821_E1_LC8_Vcelkova_Seiser_ext_Uni_MPL_red_phosphorylom_fr05_cv70	4670	454991	641717	20210821_E1_LC8_Vcelkova_Seiser_ext_Uni_MPL_red_phosphorylom_fr05_cv70	4670	454991	641717	20210821_E1_LC8_Vcelkova_Seiser_ext_Uni_MPL_red_phosphorylom_fr05_cv70	4670	7558.60057868885	5869.85092760565	5969.99387618685	6127.34843044167	6678.27623459452	6695.07025418931	6428.59575350576	6126.62466902701	6384.15694822425	5868.78283729204	5872.0840487312	5578.5962416289	5858.95626242836	5615.16103794822	6215.99987702907	6476.23227759299	5915.17417174388	7217.65492117222	6114.2799258299	5868.78283729204	2	22	2348067.13166867	1732041.33873558	2357598.8488682	1845195.41884313	2334158.86358034	1867412.50736441	1595917.07488465	1487733.63688636	1526700.94631368	1757561.40883604	1951384.66093004	1715780.03567362	2108268.42232332	1700476.53901801	2243124.06474597	1907309.26104532	1465487.26137528	1462353.29078309	1505952.23602833	1757561.40883604	-0.243241223312523	-0.505239278284925	0.261998054972402	-0.371469013922702	-0.611258413435941	0.239789399513239	0.0336483764988564	0.0558570319580198	0.161876167109035	0.000126835436603867	7.72808126161395e-09	5.64604419182067e-05	7.04910621634738e-07	3.7867159526284e-10	0.000147419236227454	0.510435527043048	0.27963769372004	0.00463398254697643	0.000296237274160053	5.83279654375687e-08	0.00013598085084458	2.45987125351903e-06	4.39936349293169e-09	0.00030347479745839	0.71923314336956	0.53044759189066	0.0430966109049121	5902.18476084303	6213.70644750092	4642.86320707379	6088.52540855286	5245.85015829974	6573.50183816441	7385.63275894131	7550.53989051086	7667.10646257604	6122.36820383452	5517.35958901649	5961.35840607363	5095.37633137185	6054.43310194533	5080.88793291859	6225.62865874783	7400.60802913769	9049.52368505608	7444.1657343735	6122.36820383452	0.21786838790265	12.6170597059054	2.29445038756507	0.0353820714949235	0.0747376769054784	-4.73521250272316	0.601116161139485	12.6170597059054	6.3305705897746	9.22215902574999e-06	0.000150254010828809	3.48458662663071	-0.383247773236835	12.6170597059054	-4.03612020220953	0.000927196154463608	0.00506458254709451	-1.25727489535857	0.263589539344073	12.6170597059054	2.77595628502262	0.0133336242483521	0.0337032594018246	-3.87470039729799	0.524181029645311	12.6170597059054	5.52033903680118	4.37773437099275e-05	0.000433578989513541	1.82697775697245	-0.260591490301238	12.6170597059054	-2.74438275177856	0.0142336591828938	0.0365185611865214	-3.98741494058533	0.0487855182391232	12.6170597059054	0.513777846840889	0.614311203998194	0.769123879937077	-6.68611563816031	-0.0738707646964745	12.6170597059054	-0.777959603590074	0.447754141168164	0.598871772372468	-6.94686640852291	0.00306436679769995	12.6170597059054	0.0322719493833399	0.974647599844326	0.983280581127291	-7.37310401457632
9057	Q9NV56	191	Q9NV56	Q9NV56	MRG/MORF4L-binding protein	MRGBP	sp|Q9NV56|MRGBP_HUMAN MRG/MORF4L-binding protein OS=Homo sapiens OX=9606 GN=MRGBP PE=1 SV=1	0.998459	28.1676	3.83525e-07	141.22	122.49	141.22	0.998157	27.3794	2.34044e-06	132.9	0.998459	28.1676	3.83525e-07	141.22		2	S	KRKRSRVTDKVLTANSNPSSPSAAKRRRT__	X;X;X;X;X;X;X;X;X;Acetyl (K);X;X;X;X;X;Phospho (STY);X;X;X;Phospho (STY);X;X;X;X;Acetyl (K);X;X;X;X;X;X	XXXXXXXXXXPPPPPPPPPPPPPPPXXXXXX	VLT(0.002)ANS(0.998)NPS(0.005)S(0.983)PS(0.012)AAK	VLT(-28)ANS(28)NPS(-23)S(19)PS(-19)AAK	6	3	0.070073	569810000	0	569810000	0	16.759	32642000	31062000	1.4071	2.8758	0	32642000	0	0	31062000	0	NA	NA	NA	NA	NA	NA			25811	9057	191	191	176198	206457;206458	524671;524672;524673;524674	741864;741865;741866;741867;741868;741869;741870;741871;741872;741873;741874;741875;741876	524674	741874	20210823_E1_LC8_Vcelkova_Seiser_ext_Uni_MPL_black_phosphorylom_fr08_cv70	6771	524674	741874	20210823_E1_LC8_Vcelkova_Seiser_ext_Uni_MPL_black_phosphorylom_fr08_cv70	6771	524674	741874	20210823_E1_LC8_Vcelkova_Seiser_ext_Uni_MPL_black_phosphorylom_fr08_cv70	6771	44600.8734273067	45652.9724530367	46350.1433206178	42312.86109006	47573.7932281019	44930.141111573	50225.9320696935	52467.0167381846	50532.7417548219	49095.3420559247	52684.5648011184	43308.9049704612	50231.0296990933	46015.8360999711	51476.824116353	47124.4717872937	56150.762619957	58423.4626587067	57915.3985576436	49095.3420559247	2	12	155620.823268668	147182.211763389	146305.849783076	150754.339349151	136717.317893204	151798.944770259	143843.337430969	132599.475855767	153997.032302022	142855.822718172	122745.269998324	143145.267616074	130385.428002789	155596.198557466	135131.131124101	143898.637664106	118402.388651511	122434.115308849	133763.894051334	142855.822718172	0.189176524377849	-0.0524725339415824	0.241649058319432	0.0379153467738824	-0.0279141833089902	0.0658295300828726	0.0238749628110355	0.199694491047595	0.175136140415002	0.0104746849689911	0.438506861868825	0.00183281694629947	0.574073301853561	0.678396780150174	0.333405727917486	0.722677289471252	0.00742549597075357	0.0164682987606281	0.0168910943998739	0.488706987433651	0.00329100994713542	0.624870444343332	0.718184219410741	0.37877576668405	0.857610391685331	0.0678021325380629	0.0936334174891417	40267.7280909747	43580.8008668354	44511.3598646163	39435.199533288	48890.640066045	41586.3210659723	49059.1168848794	55593.758458545	46104.3584394965	48286.2874821671	60305.9417092976	42509.077513566	54128.3135520832	41551.7966933829	53522.6743076535	46012.0184363022	66631.0515671029	67044.9881039547	60832.6335724562	48286.2874821671	-0.368047079289461	15.5882079817023	-4.44922383168657	0.000388343892404404	0.00193097337435652	-0.329009071105978	0.212445272925523	15.5882079817023	2.56819473490782	0.0204315991599468	0.0564594184581615	-4.18815536702176	-0.580492352214984	15.5882079817023	-7.01741856659439	2.64062653058782e-06	6.04885418114725e-05	4.68740743579503	-0.09802341138559	15.5882079817023	-1.18497910333091	0.25303913438509	0.359136309227067	-6.48985788471628	0.173663792484984	15.5882079817023	2.09937567149548	0.0517183805067654	0.113961092452077	-5.14215279978808	-0.271687203870574	15.5882079817023	-3.28435477482638	0.00458423822364972	0.0149438755503154	-2.88880831596052	-0.0618022811984957	15.5882079817023	-0.7471114371884	0.465652613546209	0.657294486113021	-6.53562728421279	-0.370607429542906	15.5882079817023	-4.48017522895641	0.000364009530820954	0.00296240902324085	-0.371789545179657	-0.331825949102367	15.5882079817023	-4.01135616554407	0.000977163027992209	0.00472952288307384	-1.4683039805189
9057	Q9NV56	195	Q9NV56	Q9NV56	MRG/MORF4L-binding protein	MRGBP	sp|Q9NV56|MRGBP_HUMAN MRG/MORF4L-binding protein OS=Homo sapiens OX=9606 GN=MRGBP PE=1 SV=1	0.993639	22.2559	9.67014e-49	226.39	171.07	140.46	0.992854	23.4477	9.67014e-49	226.39	0.993639	22.2559	2.15051e-10	163.41		1;2	S	SRVTDKVLTANSNPSSPSAAKRRRT______	X;X;X;X;X;Acetyl (K);X;X;X;X;X;Phospho (STY);X;X;X;Phospho (STY);X;X;X;X;Acetyl (K);X;X;X;X;X;X;X;X;X;X	XXXXXXPPPPPPPPPPPPPPPXXXXXXXXXX	VLTANSNPS(0.006)S(0.994)PSAAK	VLT(-88)ANS(-66)NPS(-22)S(22)PS(-33)AAK	10	4	-0.25424	4140800000	3.571e+09	569810000	0	121.79	302730000	244790000	13.049	22.663	270080000	32642000	0	213730000	31062000	0	NA	NA	NA	NA	NA	NA			25812	9057	195	195	176198	206457;206458	524664;524665;524666;524667;524668;524669;524670;524671;524672;524673;524674	741847;741848;741849;741850;741851;741852;741853;741854;741855;741856;741857;741858;741859;741860;741861;741862;741863;741864;741865;741866;741867;741868;741869;741870;741871;741872;741873;741874;741875;741876	524669	741858	20210823_E1_LC8_Vcelkova_Seiser_ext_Uni_MPL_black_phosphorylom_fr04_cv40	8722	524665	741850	20210821_E1_LC8_Vcelkova_Seiser_ext_Uni_MPL_red_phosphorylom_fr04_cv40	8565	524665	741850	20210821_E1_LC8_Vcelkova_Seiser_ext_Uni_MPL_red_phosphorylom_fr04_cv40	8565	44600.8734273067	45652.9724530367	46350.1433206178	42312.86109006	47573.7932281019	44930.141111573	50225.9320696935	52467.0167381846	50532.7417548219	49095.3420559247	52684.5648011184	43308.9049704612	50231.0296990933	46015.8360999711	51476.824116353	47124.4717872937	56150.762619957	58423.4626587067	57915.3985576436	49095.3420559247	2	12	155620.823268668	147182.211763389	146305.849783076	150754.339349151	136717.317893204	151798.944770259	143843.337430969	132599.475855767	153997.032302022	142855.822718172	122745.269998324	143145.267616074	130385.428002789	155596.198557466	135131.131124101	143898.637664106	118402.388651511	122434.115308849	133763.894051334	142855.822718172	0.189176524377849	-0.0524725339415824	0.241649058319432	0.0379153467738824	-0.0279141833089902	0.0658295300828726	0.0238749628110355	0.199694491047595	0.175136140415002	0.0104746849689911	0.438506861868825	0.00183281694629947	0.574073301853561	0.678396780150174	0.333405727917486	0.722677289471252	0.00742549597075357	0.0164682987606281	0.0168910943998739	0.488706987433651	0.00329100994713542	0.624870444343332	0.718184219410741	0.37877576668405	0.857610391685331	0.0678021325380629	0.0936334174891417	40267.7280909747	43580.8008668354	44511.3598646163	39435.199533288	48890.640066045	41586.3210659723	49059.1168848794	55593.758458545	46104.3584394965	48286.2874821671	60305.9417092976	42509.077513566	54128.3135520832	41551.7966933829	53522.6743076535	46012.0184363022	66631.0515671029	67044.9881039547	60832.6335724562	48286.2874821671	-0.368047079289461	15.5882079817023	-4.44922383168657	0.000388343892404404	0.00193097337435652	-0.329009071105978	0.212445272925523	15.5882079817023	2.56819473490782	0.0204315991599468	0.0564594184581615	-4.18815536702176	-0.580492352214984	15.5882079817023	-7.01741856659439	2.64062653058782e-06	6.04885418114725e-05	4.68740743579503	-0.09802341138559	15.5882079817023	-1.18497910333091	0.25303913438509	0.359136309227067	-6.48985788471628	0.173663792484984	15.5882079817023	2.09937567149548	0.0517183805067654	0.113961092452077	-5.14215279978808	-0.271687203870574	15.5882079817023	-3.28435477482638	0.00458423822364972	0.0149438755503154	-2.88880831596052	-0.0618022811984957	15.5882079817023	-0.7471114371884	0.465652613546209	0.657294486113021	-6.53562728421279	-0.370607429542906	15.5882079817023	-4.48017522895641	0.000364009530820954	0.00296240902324085	-0.371789545179657	-0.331825949102367	15.5882079817023	-4.01135616554407	0.000977163027992209	0.00472952288307384	-1.4683039805189
9057	Q9NV56	195	Q9NV56	Q9NV56	MRG/MORF4L-binding protein	MRGBP	sp|Q9NV56|MRGBP_HUMAN MRG/MORF4L-binding protein OS=Homo sapiens OX=9606 GN=MRGBP PE=1 SV=1	0.993639	22.2559	9.67014e-49	226.39	171.07	140.46	0.992854	23.4477	9.67014e-49	226.39	0.993639	22.2559	2.15051e-10	163.41		1;2	S	SRVTDKVLTANSNPSSPSAAKRRRT______	X;X;X;X;X;Acetyl (K);X;X;X;X;X;Phospho (STY);X;X;X;Phospho (STY);X;X;X;X;Acetyl (K);X;X;X;X;X;X;X;X;X;X	XXXXXXPPPPPPPPPPPPPPPXXXXXXXXXX	VLTANSNPS(0.006)S(0.994)PSAAK	VLT(-88)ANS(-66)NPS(-22)S(22)PS(-33)AAK	10	4	-0.25424	4140800000	3.571e+09	569810000	0	121.79	302730000	244790000	13.049	22.663	270080000	32642000	0	213730000	31062000	0	NA	NA	NA	NA	NA	NA			25812	9057	195	195	176198	206457;206458	524664;524665;524666;524667;524668;524669;524670;524671;524672;524673;524674	741847;741848;741849;741850;741851;741852;741853;741854;741855;741856;741857;741858;741859;741860;741861;741862;741863;741864;741865;741866;741867;741868;741869;741870;741871;741872;741873;741874;741875;741876	524669	741858	20210823_E1_LC8_Vcelkova_Seiser_ext_Uni_MPL_black_phosphorylom_fr04_cv40	8722	524665	741850	20210821_E1_LC8_Vcelkova_Seiser_ext_Uni_MPL_red_phosphorylom_fr04_cv40	8565	524665	741850	20210821_E1_LC8_Vcelkova_Seiser_ext_Uni_MPL_red_phosphorylom_fr04_cv40	8565	70061.1190460784	76891.8390645904	71713.6225645364	79008.5453877751	67411.2654521805	77613.0400961841	73140.7822869708	72254.2505397931	75706.0409368328	68479.6777797657	66548.7900157632	68261.7014451833	62557.9643994795	70660.404800272	59492.7585372909	69626.6670867259	69151.7444163302	67528.6560042962	69365.5777388426	68479.6777797657	1	12	155620.823268668	147182.211763389	146305.849783076	150754.339349151	136717.317893204	151798.944770259	143843.337430969	132599.475855767	153997.032302022	142855.822718172	122745.269998324	143145.267616074	130385.428002789	155596.198557466	135131.131124101	143898.637664106	118402.388651511	122434.115308849	133763.894051334	142855.822718172	0.189176524377849	-0.0524725339415824	0.241649058319432	0.0379153467738824	-0.0279141833089902	0.0658295300828726	0.0238749628110355	0.199694491047595	0.175136140415002	0.0104746849689911	0.438506861868825	0.00183281694629947	0.574073301853561	0.678396780150174	0.333405727917486	0.722677289471252	0.00742549597075357	0.0164682987606281	0.0168910943998739	0.488706987433651	0.00329100994713542	0.624870444343332	0.718184219410741	0.37877576668405	0.857610391685331	0.0678021325380629	0.0936334174891417	63254.4135283598	73401.7468414757	68868.6297922499	73635.2416720335	69277.2152898741	71836.8721863356	71441.6246629133	76560.2010908509	69071.6222033189	67351.1838290758	76175.7730497511	67001.0465496721	67411.6603318648	63805.5726762048	61857.1870645716	67983.0111223978	82058.6085240804	77493.8309448074	72859.5654734008	67351.1838290758	-0.0427437657699201	16.1003801353547	-0.606774952582451	0.552370485397282	0.655765028313657	-6.94671579012388	0.181527641431597	16.1003801353547	2.57690037454711	0.0200725579369689	0.0556861829460203	-4.17141218492392	-0.224271407201517	16.1003801353547	-3.18367532712956	0.00567372483445642	0.0203583699981227	-3.04898350400745	0.121180425294916	16.1003801353547	1.72023324308942	0.104342267818562	0.178625598279331	-5.76618804226872	0.108019518631938	16.1003801353547	1.53340579884045	0.144381876879861	0.252745334780016	-6.04059927003819	0.0131609066629785	16.1003801353547	0.186827444248972	0.854104733525849	0.898541752156702	-7.23456492049711	0.139298336404284	16.1003801353547	1.97742851955278	0.0651819010668928	0.192414206314315	-4.98765807472495	-0.0981339774602112	16.1003801353547	-1.39307425182576	0.182332324968178	0.321858352505354	-6.29264397325939	-0.0246258546605524	16.1003801353547	-0.349579676119093	0.731136109028778	0.808822813720311	-7.30929029180602
9061	Q9NV70	463	Q9NV70	Q9NV70	Exocyst complex component 1	EXOC1	sp|Q9NV70|EXOC1_HUMAN Exocyst complex component 1 OS=Homo sapiens OX=9606 GN=EXOC1 PE=1 SV=4	0.959423	14.2903	3.67504e-06	146.27	116.34	118.55	0.959423	14.2903	3.67504e-06	146.27	0.85176	8.15876	9.84882e-05	101.67		1;2	S	RKESAVKQETESLHGSSGKLTGSTSSLNKLS	X;X;X;X;X;X;X;X;X;X;X;Phospho (STY);X;X;X;Phospho (STY);X;X;X;X;X;X;Phospho (STY);Phospho (STY);X;Phospho (STY);X;X;X;X;X	XXXXXXXPPPPPPPPPPPPXXXXXXXXXXXX	QETES(0.005)LHGS(0.959)S(0.036)GK	QET(-47)ES(-23)LHGS(14)S(-14)GK	9	3	-0.48832	483520000	444380000	39148000	0	1.807	246440000	224700000	1.398	2.4612	246440000	0	0	185550000	39148000	0	NA	NA	NA	NA	NA	NA			25821	9061	463	463	125464	145491;145492	365593;365594;365595;365596	512507;512508;512509;512510;512511	365595	512509	20210821_E1_LC8_Vcelkova_Seiser_ext_Uni_MPL_red_phosphorylom_fr03_cv70	1374	365594	512508	20210821_E1_LC8_Vcelkova_Seiser_ext_Uni_MPL_red_phosphorylom_fr03_cv40	2637	365594	512508	20210821_E1_LC8_Vcelkova_Seiser_ext_Uni_MPL_red_phosphorylom_fr03_cv40	2637	16151.7331151775	13439.4549005664	13887.0938644399	15297.0555399251	14697.2813480806	16052.5027006824	18046.9226574813	17863.8683601493	18328.0846426604	14407.8605497294	8863.74408864758	11917.4318734114	11452.4167334729	14120.6919736205	12649.8563308908	12877.3931145057	16411.2840639761	15011.8690893998	19984.2422529393	14407.8605497294	1	37	2133394.27435727	1743994.71175021	2037140.51555726	1725607.63426333	2147833.60739268	1688872.92308684	2417115.39308519	2281463.20458863	2311647.96567554	1967222.49224782	2268547.56172941	1861210.07186611	2122580.0968833	1646722.77250172	2158172.44713836	1777828.65094032	2475200.39843031	2405323.61319238	2394759.89560336	1967222.49224782	-0.310481057292463	0.152086435747339	-0.462567493039803	-0.292339145343316	0.149863033810337	-0.442202179153654	-0.0334646565288459	-0.0538299704149949	-0.0516065684779932	7.22110316169739e-07	0.00193266898523598	1.91074018803704e-09	1.63629805780114e-06	0.00217465656183873	3.87960269862682e-09	0.435492207461988	0.215752450201607	0.23451597436453	2.79413309230637e-06	0.00352493169100473	1.38133949175629e-08	5.24864180605573e-06	0.003770577423904	2.19852700185237e-08	0.66376834864183	0.459250622648604	0.462900343628773	15721.6961306707	16002.5017666767	14156.0398954845	18408.4483498566	14209.793529803	19737.7285555138	15504.4786116778	16259.733911274	16464.4329498373	15208.8861330925	8113.73301535036	13296.5410035794	11204.2927710824	17806.8410222843	12171.6888747998	15041.4410583985	13768.4036503732	12960.2281536339	17329.143673617	15208.8861330925	0.562135565521981	13.8412598289418	3.90912168831095	0.00121392709074435	0.00484664626525358	-1.46927162507765	0.494211364754774	13.8412598289418	3.43677305451881	0.00331645879506566	0.0136417855335571	-2.43193043245495	0.067924200767207	13.8412598289418	0.472348633792133	0.642948856134594	0.745350473971506	-7.08463767010297	0.292853757040826	13.8412598289418	2.03652115853693	0.0583044859104295	0.111888218593478	-5.25185774760305	0.130760429629989	13.8412598289418	0.909315230686039	0.376451968577134	0.514869431339485	-6.77373042780515	0.162093327410837	13.8412598289418	1.12720592785089	0.275998733274361	0.387630349718322	-6.60698948890093	0.235732028308608	13.8412598289418	1.63929351033861	0.120333654438699	0.287171264574728	-5.51998826530847	0.141562901664978	13.8412598289418	0.984436216279854	0.339308965909408	0.497477901031183	-6.76357758324274	0.505013836789763	13.8412598289418	3.51189404011263	0.00282661961505558	0.0111051574208875	-2.52661854946391
9061	Q9NV70	470	Q9NV70	Q9NV70	Exocyst complex component 1	EXOC1	sp|Q9NV70|EXOC1_HUMAN Exocyst complex component 1 OS=Homo sapiens OX=9606 GN=EXOC1 PE=1 SV=4	0.991341	21.2637	3.39557e-29	208.82	153.57	204.67	0.991341	21.2637	7.22993e-22	204.67	0.930155	11.5725	3.39557e-29	208.82		1;2	S	QETESLHGSSGKLTGSTSSLNKLSVQSSGNR	X;X;X;X;Phospho (STY);X;X;X;Phospho (STY);Phospho (STY);X;X;X;X;X;Phospho (STY);X;X;Phospho (STY);X;X;X;X;X;X;X;X;Phospho (STY);X;X;X	XXXXXXXXXXXXPPPPPPPPPPXXXXXXXXX	LTGS(0.991)T(0.007)S(0.001)SLNK	LT(-33)GS(21)T(-21)S(-32)S(-38)LNK	4	2	-0.73068	2.802e+09	416600000	2385400000	0	18.854	816770000	930880000	10.663	12.926	192160000	624600000	0	224440000	706440000	0	NA	NA	NA	NA	NA	NA			25818	9061	470	470	104593	120666;120667	304451;304455;304458;304460;304461;304462	428331;428332;428333;428334;428341;428342;428343;428348;428349;428350;428351;428355;428356;428357;428358;428359;428360;428361;428362;428363	304451	428333	20210821_E1_LC8_Vcelkova_Seiser_ext_Uni_MPL_red_phosphorylom_fr03_cv40	9412	304455	428342	20210823_E1_LC8_Vcelkova_Seiser_ext_Uni_MPL_black_phosphorylom_fr03_cv40	9480	304455	428342	20210823_E1_LC8_Vcelkova_Seiser_ext_Uni_MPL_black_phosphorylom_fr03_cv40	9480	85409.4032182659	77170.2529434678	71479.1094982501	85777.0758241196	81078.0777209439	88413.4223138569	139817.439041513	123127.475495106	130368.770486219	89989.7978673763	56301.2743970449	82665.371405826	63142.908732258	117762.30884355	93528.3595099481	94830.908777152	97131.5135263524	92294.1016715326	91039.2837009147	89989.7978673763	1	37	2133394.27435727	1743994.71175021	2037140.51555726	1725607.63426333	2147833.60739268	1688872.92308684	2417115.39308519	2281463.20458863	2311647.96567554	1967222.49224782	2268547.56172941	1861210.07186611	2122580.0968833	1646722.77250172	2158172.44713836	1777828.65094032	2475200.39843031	2405323.61319238	2394759.89560336	1967222.49224782	-0.310481057292463	0.152086435747339	-0.462567493039803	-0.292339145343316	0.149863033810337	-0.442202179153654	-0.0334646565288459	-0.0538299704149949	-0.0516065684779932	7.22110316169739e-07	0.00193266898523598	1.91074018803704e-09	1.63629805780114e-06	0.00217465656183873	3.87960269862682e-09	0.435492207461988	0.215752450201607	0.23451597436453	2.79413309230637e-06	0.00352493169100473	1.38133949175629e-08	5.24864180605573e-06	0.003770577423904	2.19852700185237e-08	0.66376834864183	0.459250622648604	0.462900343628773	83135.3932438196	91887.4402421403	72863.4180504794	103223.974430165	78388.8337524673	108710.782538646	120120.007953823	112070.910306495	117112.503694304	94992.9091957124	51537.3079719976	92231.5740630326	61774.8770690617	148503.679275186	89992.9661766641	110767.257953719	81489.4118089193	79680.4586940057	78943.8402131202	94992.9091957124	0.801565805914198	16.4752509809875	4.86409243290697	0.000164309362715387	0.000963702442340815	0.53744113179581	0.279738536683062	16.4752509809875	1.69752014049637	0.108632586373417	0.20352667793021	-5.70578540154928	0.521827269231135	16.4752509809875	3.1665722924106	0.00588262687574274	0.0209563258611386	-3.08426516863418	0.372897117588394	16.4752509809875	2.26282862184453	0.0376551124643989	0.0787814505356868	-4.85265267568155	0.577087362390998	16.4752509809875	3.50190371373297	0.00288735806795959	0.0117665700162236	-2.38381827693232	-0.204190244802604	16.4752509809875	-1.23907509188844	0.232888056040492	0.339587005376255	-6.47833675192916	-0.185716694453482	16.4752509809875	-1.12697318359957	0.276094281081891	0.481383475370075	-6.1822316116373	0.540300819580256	16.4752509809875	3.27867420069947	0.00463979314680851	0.0209792668623016	-2.90790020441229	0.242951993872321	16.4752509809875	1.47429062746286	0.159481399722692	0.261535888280074	-6.29535499302746
9061	Q9NV70	501	Q9NV70	Q9NV70	Exocyst complex component 1	EXOC1	sp|Q9NV70|EXOC1_HUMAN Exocyst complex component 1 OS=Homo sapiens OX=9606 GN=EXOC1 PE=1 SV=4	0.949296	12.7236	2.52295e-58	221.9	206.2	221.9	0.93727	11.7441	2.16567e-21	155.07	0.949296	12.7236	2.52295e-58	221.9		1	S	RSQSSSLLDMGNMSASDLDVADRTKFDKIFE	X;X;X;X;X;X;X;X;X;Oxidation (M);X;X;Oxidation (M);X;X;Phospho (STY);X;X;X;X;X;X;X;X;X;X;X;X;X;X;X	XPPPPPPPPPPPPPPPPPPPPPPXXXXXXXX	SQSSSLLDMGNMS(0.051)AS(0.949)DLDVADR	S(-150)QS(-150)S(-150)S(-150)LLDMGNMS(-13)AS(13)DLDVADR	15	3	-0.83375	400670000	400670000	0	0	6.1955	187800000	54231000	6.073	1.607	187800000	0	0	54231000	0	0	NA	NA	NA	NA	NA	NA			25826	9061	501	501	152621	178196;178197;178198	450180;450181;450182;450183;450187	634307;634308;634309;634310;634311;634315;634316;634317	450187	634316	20210823_E1_LC8_Vcelkova_Seiser_ext_Uni_MPL_black_phosphorylom_fr07_cv40	19814	450187	634316	20210823_E1_LC8_Vcelkova_Seiser_ext_Uni_MPL_black_phosphorylom_fr07_cv40	19814	450187	634316	20210823_E1_LC8_Vcelkova_Seiser_ext_Uni_MPL_black_phosphorylom_fr07_cv40	19814	29530.5329082553	29939.2212579034	28717.3023302624	30886.4883647838	27610.7527799434	31669.5503031599	36862.3642964985	37191.6113912645	35659.4252774282	30549.7387628397	28652.9588000491	29536.9548765097	24687.5982217378	30562.615453657	26558.5486628485	30087.5074183235	34778.7601738692	33711.1075052207	34197.3164178473	30549.7387628397	1	37	2133394.27435727	1743994.71175021	2037140.51555726	1725607.63426333	2147833.60739268	1688872.92308684	2417115.39308519	2281463.20458863	2311647.96567554	1967222.49224782	2268547.56172941	1861210.07186611	2122580.0968833	1646722.77250172	2158172.44713836	1777828.65094032	2475200.39843031	2405323.61319238	2394759.89560336	1967222.49224782	-0.310481057292463	0.152086435747339	-0.462567493039803	-0.292339145343316	0.149863033810337	-0.442202179153654	-0.0334646565288459	-0.0538299704149949	-0.0516065684779932	7.22110316169739e-07	0.00193266898523598	1.91074018803704e-09	1.63629805780114e-06	0.00217465656183873	3.87960269862682e-09	0.435492207461988	0.215752450201607	0.23451597436453	2.79413309230637e-06	0.00352493169100473	1.38133949175629e-08	5.24864180605573e-06	0.003770577423904	2.19852700185237e-08	0.66376834864183	0.459250622648604	0.462900343628773	28744.2877894073	35648.948905832	29273.4593318226	37168.7429837464	26694.9435690477	38940.0331533592	31669.2075240876	33851.8899021048	32033.4736529638	32248.1951179404	26228.4713410429	32955.0305643127	24152.72555379	38540.8615686233	25554.6294625513	35143.7177853223	29177.9733180329	29103.8805346262	29653.8743854475	32248.1951179404	0.487749983440636	14.9282295482931	7.58014724890009	9.94099354576388e-07	1.97608553025764e-05	5.72547169979981	0.212469138059994	14.9282295482931	3.30199365867873	0.00441589172574959	0.017070988095049	-2.71269723046186	0.275280845380642	14.9282295482931	4.27815359022136	0.000556075372333669	0.00340227960958789	-0.745124967570481	0.399922841050808	14.9282295482931	6.21522117126335	1.14496502503576e-05	0.000112090845785633	3.19154765840045	0.204154122819894	14.9282295482931	3.17276958479523	0.00580607076866275	0.0202726302938747	-3.06939087427079	0.195768718230914	14.9282295482931	3.04245158646811	0.00764252223924516	0.0223521296219823	-3.38769536574459	0.0696830666210602	14.9282295482931	1.0829480751932	0.294613783992799	0.499695850657763	-6.22966370542867	0.149195193770788	14.9282295482931	2.31865007894644	0.033729681576128	0.0941797328493816	-4.80907577892894	0.157510209010889	14.9282295482931	2.44787415282995	0.0260634602966252	0.0640188947900932	-4.67821340155467
9061	Q9NV70	482	Q9NV70	Q9NV70	Exocyst complex component 1	EXOC1	sp|Q9NV70|EXOC1_HUMAN Exocyst complex component 1 OS=Homo sapiens OX=9606 GN=EXOC1 PE=1 SV=4	0.889737	9.06835	0.000404354	97.439	47.331	78.884	0.889737	9.06835	0.00187024	78.884	0.87893	8.60919	0.000404354	97.439		1	S	LTGSTSSLNKLSVQSSGNRRSQSSSLLDMGN	X;X;X;Phospho (STY);Phospho (STY);X;Phospho (STY);X;X;X;X;X;X;X;X;Phospho (STY);X;X;X;X;X;X;Phospho (STY);X;Phospho (STY);X;X;X;Oxidation (M);X;X	XXXXXXXXXXPPPPPPPPPPXXXXXXXXXXX	LSVQS(0.11)S(0.89)GNRR	LS(-60)VQS(-9.1)S(9.1)GNRR	6	3	-1.0421	56792000	56792000	0	0	0.2569	18318000	38474000	0.15449	0.37535	18318000	0	0	38474000	0	0	NA	NA	NA	NA	NA	NA			25817	9061	482	482	104161	120173	303371;303372	426986;426987	303371	426986	20210821_E1_LC8_Vcelkova_Seiser_ext_Uni_MPL_red_phosphorylom_fr03_cv40	2228	303372	426987	20210823_E1_LC8_Vcelkova_Seiser_ext_Uni_MPL_black_phosphorylom_fr03_cv40	2199	303372	426987	20210823_E1_LC8_Vcelkova_Seiser_ext_Uni_MPL_black_phosphorylom_fr03_cv40	2199	9732.02396009521	10944.6128818016	9119.9203914103	11256.0428877077	9788.54103643552	9566.02458734221	9900.46770780609	8661.43810487244	6889.7834496458	8869.48968371191	5414.62737881325	7992.16462947378	4404.5009491865	6453.07119875973	4901.86370239589	8853.04216130328	10051.2277588118	11976.3268438573	11758.9362036665	8869.48968371191	1	37	2133394.27435727	1743994.71175021	2037140.51555726	1725607.63426333	2147833.60739268	1688872.92308684	2417115.39308519	2281463.20458863	2311647.96567554	1967222.49224782	2268547.56172941	1861210.07186611	2122580.0968833	1646722.77250172	2158172.44713836	1777828.65094032	2475200.39843031	2405323.61319238	2394759.89560336	1967222.49224782	-0.310481057292463	0.152086435747339	-0.462567493039803	-0.292339145343316	0.149863033810337	-0.442202179153654	-0.0334646565288459	-0.0538299704149949	-0.0516065684779932	7.22110316169739e-07	0.00193266898523598	1.91074018803704e-09	1.63629805780114e-06	0.00217465656183873	3.87960269862682e-09	0.435492207461988	0.215752450201607	0.23451597436453	2.79413309230637e-06	0.00352493169100473	1.38133949175629e-08	5.24864180605573e-06	0.003770577423904	2.19852700185237e-08	0.66376834864183	0.459250622648604	0.462900343628773	9472.91057535172	13031.8668630855	9296.54239862472	13545.5011967063	9463.86911916313	11762.1283223522	8505.69333811888	7883.66080822475	6189.2107035319	9362.60162934089	4956.46540445193	8917.03395764711	4309.07460789116	8137.61911643295	4716.57213580668	10340.7972927968	8432.57361372046	10339.5471552894	10196.6485565527	9362.60162934089	0.965672571850375	13.0595624811286	8.07869147946208	4.33191514830971e-07	1.10898830883159e-05	6.56980858053674	1.04722292367686	13.0595624811286	8.76093114500976	1.4623384436556e-07	7.195290078163e-06	7.68909479667278	-0.0815503518264862	13.0595624811286	-0.682239665547681	0.504681148646948	0.628634784011554	-6.95938670384833	0.438952944721114	13.0595624811286	3.67222339929182	0.00200925469475482	0.0071806629866877	-2.02634423709772	-0.335294048791006	13.0595624811286	-2.80502652145529	0.0125537164919764	0.0371835460071758	-3.81575179379051	0.77424699351212	13.0595624811286	6.47724992074711	7.02251466301934e-06	9.11703988071777e-05	3.6496171828312	0.489448259697266	13.0595624811286	4.09466065467427	0.000819097985784772	0.00919158394319318	-0.809456893148125	-0.366349085641341	13.0595624811286	-3.06482893162052	0.0072909854187108	0.0297566063820708	-3.34927207018447	1.01616788682653	13.0595624811286	8.50112873484454	2.19647969393062e-07	4.36140382809372e-06	7.11121337174939
9061	Q9NV70	473	Q9NV70	Q9NV70	Exocyst complex component 1	EXOC1	sp|Q9NV70|EXOC1_HUMAN Exocyst complex component 1 OS=Homo sapiens OX=9606 GN=EXOC1 PE=1 SV=4	0.986528	19.8186	2.98961e-40	231.17	153.97	137.62	0.986528	19.8186	2.98961e-40	231.17	0.979041	17.0462	5.74094e-30	217.22		1;2	S	ESLHGSSGKLTGSTSSLNKLSVQSSGNRRSQ	X;Phospho (STY);X;X;X;Phospho (STY);Phospho (STY);X;X;X;X;X;Phospho (STY);Phospho (STY);X;Phospho (STY);X;X;X;X;X;X;X;X;Phospho (STY);X;X;X;X;X;X	XXXXXXXXXPPPPPPPPPPXXXXXXXXXXXX	LT(0.028)GS(0.836)T(0.079)S(0.071)S(0.987)LNK	LT(-15)GS(10)T(-10)S(-11)S(20)LNK	7	2	0.16942	5139300000	1787600000	3351700000	0	34.581	1063500000	1.172e+09	13.884	16.275	438900000	624600000	0	465600000	706440000	0	NA	NA	NA	NA	NA	NA			25819	9061	473	473	104593	120666;120667	304450;304452;304454;304456;304457;304458;304459;304460;304461;304462	428328;428329;428330;428335;428336;428338;428339;428340;428344;428345;428346;428347;428348;428349;428350;428351;428352;428353;428354;428355;428356;428357;428358;428359;428360;428361;428362;428363	304458	428348	20210821_E1_LC8_Vcelkova_Seiser_ext_Uni_MPL_red_phosphorylom_fr07_cv40	12675	304450	428328	20210821_E1_LC8_Vcelkova_Seiser_ext_Uni_MPL_red_phosphorylom_fr03_cv40	8557	304450	428328	20210821_E1_LC8_Vcelkova_Seiser_ext_Uni_MPL_red_phosphorylom_fr03_cv40	8557	153902.606855364	126536.94654965	150645.920156484	124889.806191215	145829.497772056	140709.541136743	222111.166734895	226902.3415822	201741.444493239	153349.27673063	148849.611916211	117991.586653864	129515.662301478	118469.852221645	145806.418771222	115810.293789516	190542.739276295	180454.795441806	193171.74674094	153349.27673063	2	37	2133394.27435727	1743994.71175021	2037140.51555726	1725607.63426333	2147833.60739268	1688872.92308684	2417115.39308519	2281463.20458863	2311647.96567554	1967222.49224782	2268547.56172941	1861210.07186611	2122580.0968833	1646722.77250172	2158172.44713836	1777828.65094032	2475200.39843031	2405323.61319238	2394759.89560336	1967222.49224782	-0.310481057292463	0.152086435747339	-0.462567493039803	-0.292339145343316	0.149863033810337	-0.442202179153654	-0.0334646565288459	-0.0538299704149949	-0.0516065684779932	7.22110316169739e-07	0.00193266898523598	1.91074018803704e-09	1.63629805780114e-06	0.00217465656183873	3.87960269862682e-09	0.435492207461988	0.215752450201607	0.23451597436453	2.79413309230637e-06	0.00352493169100473	1.38133949175629e-08	5.24864180605573e-06	0.003770577423904	2.19852700185237e-08	0.66376834864183	0.459250622648604	0.462900343628773	149804.977672919	150668.88692229	153563.42202654	150292.161827756	140992.541737415	173012.693404491	190820.224556589	206527.031188935	181227.801530937	161874.948771075	136254.611871463	131645.809825922	126709.622312735	149395.923966426	140294.902867653	135272.231926243	159857.652623449	155792.413750435	167507.024313866	161874.948771075	0.0451247885292894	17.2417541208373	0.655072614783009	0.52157187103765	0.628635663887335	-6.9153444385275	0.261446881764027	17.2417541208373	3.79540155302579	0.00154590383236085	0.00751054614579522	-1.67803222267035	-0.216322093234737	17.2417541208373	-3.14032893824278	0.00621797192874265	0.0218941670804246	-3.1383163831639	0.0908300548275207	17.2417541208373	1.31857197465043	0.205565195053011	0.305209108551248	-6.32894654189534	0.379603324435219	17.2417541208373	5.51066831386253	4.46220494663114e-05	0.000439996657703485	1.80755021555977	-0.288773269607699	17.2417541208373	-4.1920963392121	0.000666666176124471	0.00323625123619066	-0.973521923216397	0.186120360260773	17.2417541208373	2.70189301787516	0.0155376948057504	0.0718800992123112	-3.66747976889584	0.258571536633735	17.2417541208373	3.75366041884449	0.00168947888528871	0.00983500644377053	-1.90980092958964	0.140415093962542	17.2417541208373	2.03839365800775	0.0580977328126968	0.119989961606612	-5.41818525076931
9061	Q9NV70	470	Q9NV70	Q9NV70	Exocyst complex component 1	EXOC1	sp|Q9NV70|EXOC1_HUMAN Exocyst complex component 1 OS=Homo sapiens OX=9606 GN=EXOC1 PE=1 SV=4	0.991341	21.2637	3.39557e-29	208.82	153.57	204.67	0.991341	21.2637	7.22993e-22	204.67	0.930155	11.5725	3.39557e-29	208.82		1;2	S	QETESLHGSSGKLTGSTSSLNKLSVQSSGNR	X;X;X;X;Phospho (STY);X;X;X;Phospho (STY);Phospho (STY);X;X;X;X;X;Phospho (STY);X;X;Phospho (STY);X;X;X;X;X;X;X;X;Phospho (STY);X;X;X	XXXXXXXXXXXXPPPPPPPPPPXXXXXXXXX	LTGS(0.991)T(0.007)S(0.001)SLNK	LT(-33)GS(21)T(-21)S(-32)S(-38)LNK	4	2	-0.73068	2.802e+09	416600000	2385400000	0	18.854	816770000	930880000	10.663	12.926	192160000	624600000	0	224440000	706440000	0	NA	NA	NA	NA	NA	NA			25818	9061	470	470	104593	120666;120667	304451;304455;304458;304460;304461;304462	428331;428332;428333;428334;428341;428342;428343;428348;428349;428350;428351;428355;428356;428357;428358;428359;428360;428361;428362;428363	304451	428333	20210821_E1_LC8_Vcelkova_Seiser_ext_Uni_MPL_red_phosphorylom_fr03_cv40	9412	304455	428342	20210823_E1_LC8_Vcelkova_Seiser_ext_Uni_MPL_black_phosphorylom_fr03_cv40	9480	304455	428342	20210823_E1_LC8_Vcelkova_Seiser_ext_Uni_MPL_black_phosphorylom_fr03_cv40	9480	141322.033869091	118172.935799832	138954.158687848	115688.496204655	134978.95072333	128977.488366002	203652.074466394	208566.00020115	187510.964005578	142002.743210873	137836.015067125	109261.219471441	119932.612188899	109704.097482059	135017.992159406	107241.323603084	176444.20797417	167102.685611656	178878.691395681	142002.743210873	2	37	2133394.27435727	1743994.71175021	2037140.51555726	1725607.63426333	2147833.60739268	1688872.92308684	2417115.39308519	2281463.20458863	2311647.96567554	1967222.49224782	2268547.56172941	1861210.07186611	2122580.0968833	1646722.77250172	2158172.44713836	1777828.65094032	2475200.39843031	2405323.61319238	2394759.89560336	1967222.49224782	-0.310481057292463	0.152086435747339	-0.462567493039803	-0.292339145343316	0.149863033810337	-0.442202179153654	-0.0334646565288459	-0.0538299704149949	-0.0516065684779932	7.22110316169739e-07	0.00193266898523598	1.91074018803704e-09	1.63629805780114e-06	0.00217465656183873	3.87960269862682e-09	0.435492207461988	0.215752450201607	0.23451597436453	2.79413309230637e-06	0.00352493169100473	1.38133949175629e-08	5.24864180605573e-06	0.003770577423904	2.19852700185237e-08	0.66376834864183	0.459250622648604	0.462900343628773	137559.360176054	140709.770440949	141645.23068902	139219.322404736	130501.891827665	158587.274682836	174961.642642108	189837.251251502	168444.316709631	149897.588516117	126172.937188792	121905.147034605	117334.195134342	138341.904703083	129914.281243756	125263.244948497	148029.555011565	144265.109009061	155112.938689904	149897.588516117	0.0451247885292858	17.1288538296924	0.679387477688938	0.506439525520569	0.615219494709512	-6.89868903435723	0.261446881764023	17.1288538296924	3.93627855864677	0.00114589838358502	0.00596643217628756	-1.38048771587312	-0.216322093234737	17.1288538296924	-3.25689108095783	0.0048590638540325	0.0181758687755675	-2.8974776992776	0.0963173067979604	17.1288538296924	1.45012916970879	0.166018674308409	0.257527832618883	-6.15708836090566	0.379222160712654	17.1288538296924	5.70947356535782	3.01974158232852e-05	0.000327132022934593	2.20467845105815	-0.282904853914694	17.1288538296924	-4.25934439564903	0.000578539588306365	0.00289784613698278	-0.831162095858977	0.185466185098278	17.1288538296924	2.79233228115259	0.0128887026296713	0.0634450076126222	-3.49035669267803	0.252048945778235	17.1288538296924	3.79478559584379	0.00154793077013105	0.00922533740473937	-1.8227344859619	0.134273666829603	17.1288538296924	2.02159058913274	0.0599771012648076	0.123065608450108	-5.44693683336812
9061	Q9NV70	473	Q9NV70	Q9NV70	Exocyst complex component 1	EXOC1	sp|Q9NV70|EXOC1_HUMAN Exocyst complex component 1 OS=Homo sapiens OX=9606 GN=EXOC1 PE=1 SV=4	0.986528	19.8186	2.98961e-40	231.17	153.97	137.62	0.986528	19.8186	2.98961e-40	231.17	0.979041	17.0462	5.74094e-30	217.22		1;2	S	ESLHGSSGKLTGSTSSLNKLSVQSSGNRRSQ	X;Phospho (STY);X;X;X;Phospho (STY);Phospho (STY);X;X;X;X;X;Phospho (STY);Phospho (STY);X;Phospho (STY);X;X;X;X;X;X;X;X;Phospho (STY);X;X;X;X;X;X	XXXXXXXXXPPPPPPPPPPXXXXXXXXXXXX	LT(0.028)GS(0.836)T(0.079)S(0.071)S(0.987)LNK	LT(-15)GS(10)T(-10)S(-11)S(20)LNK	7	2	0.16942	5139300000	1787600000	3351700000	0	34.581	1063500000	1.172e+09	13.884	16.275	438900000	624600000	0	465600000	706440000	0	NA	NA	NA	NA	NA	NA			25819	9061	473	473	104593	120666;120667	304450;304452;304454;304456;304457;304458;304459;304460;304461;304462	428328;428329;428330;428335;428336;428338;428339;428340;428344;428345;428346;428347;428348;428349;428350;428351;428352;428353;428354;428355;428356;428357;428358;428359;428360;428361;428362;428363	304458	428348	20210821_E1_LC8_Vcelkova_Seiser_ext_Uni_MPL_red_phosphorylom_fr07_cv40	12675	304450	428328	20210821_E1_LC8_Vcelkova_Seiser_ext_Uni_MPL_red_phosphorylom_fr03_cv40	8557	304450	428328	20210821_E1_LC8_Vcelkova_Seiser_ext_Uni_MPL_red_phosphorylom_fr03_cv40	8557	104102.37804851	88211.4977233252	96524.4392916971	91706.1629238872	89813.1508586642	97518.0718939062	144204.632104362	134556.226593361	124987.691026721	98536.184411351	80981.1386178236	89329.5035617201	75406.5580837572	77840.4524646502	77174.6048951785	84772.7833063139	126111.782086634	118760.363973528	119815.714823753	98536.184411351	1	37	2133394.27435727	1743994.71175021	2037140.51555726	1725607.63426333	2147833.60739268	1688872.92308684	2417115.39308519	2281463.20458863	2311647.96567554	1967222.49224782	2268547.56172941	1861210.07186611	2122580.0968833	1646722.77250172	2158172.44713836	1777828.65094032	2475200.39843031	2405323.61319238	2394759.89560336	1967222.49224782	-0.310481057292463	0.152086435747339	-0.462567493039803	-0.292339145343316	0.149863033810337	-0.442202179153654	-0.0334646565288459	-0.0538299704149949	-0.0516065684779932	7.22110316169739e-07	0.00193266898523598	1.91074018803704e-09	1.63629805780114e-06	0.00217465656183873	3.87960269862682e-09	0.435492207461988	0.215752450201607	0.23451597436453	2.79413309230637e-06	0.00352493169100473	1.38133949175629e-08	5.24864180605573e-06	0.003770577423904	2.19852700185237e-08	0.66376834864183	0.459250622648604	0.462900343628773	101330.67098669	105034.367733116	98393.7911589571	110359.026882122	86834.1769975937	119905.616475441	123889.134818233	122473.385741791	112278.587674928	104014.444304834	74128.8705374112	99666.8929643987	73772.8265825898	98160.3851093218	74257.3872183708	99018.8629111563	105802.685156617	102529.631955847	103897.045995454	104014.444304834	0.418099682747055	16.6084304917048	6.88027270852665	3.37224693776406e-06	4.77903336191656e-05	4.48264952277484	0.490898828941496	16.6084304917048	8.07825969448827	4.33497287490979e-07	1.58256734389856e-05	6.58898061060249	-0.0727991461944413	16.6084304917048	-1.19798698596162	0.248075906656217	0.370922782032105	-6.47580050932058	0.227640115256317	16.6084304917048	3.74605898304747	0.00171703121135192	0.00632844971710561	-1.87038824168942	0.325518590596591	16.6084304917048	5.3567528688003	6.05814290354203e-05	0.000560099329999778	1.4968914247574	-0.0978784753402735	16.6084304917048	-1.61069388575284	0.126466104515687	0.210281096464918	-5.98218474355111	0.173596992896201	16.6084304917048	2.85672221671743	0.0112744814757234	0.0579433451568305	-3.3630382259878	0.198676322042033	16.6084304917048	3.26942911650865	0.00473163442303585	0.0212616748996398	-2.92711655069612	0.364056560386938	16.6084304917048	5.99093594219662	1.75280701382317e-05	0.000172766659271144	2.61459365002877
9061	Q9NV70	459	Q9NV70	Q9NV70	Exocyst complex component 1	EXOC1	sp|Q9NV70|EXOC1_HUMAN Exocyst complex component 1 OS=Homo sapiens OX=9606 GN=EXOC1 PE=1 SV=4	0.980518	17.0691	0.00019809	92.633	64.053	92.633	0.980518	17.0691	0.00019809	92.633	0.930971	11.3867	0.000308614	86.005		2	S	ATLPRKESAVKQETESLHGSSGKLTGSTSSL	X;X;X;X;X;X;X;X;X;X;X;X;X;X;X;Phospho (STY);X;X;X;Phospho (STY);Phospho (STY);X;X;X;X;X;Phospho (STY);Phospho (STY);X;Phospho (STY);X	XXXXXXXXXXXPPPPPPPPPPPPXXXXXXXX	QET(0.02)ES(0.981)LHGS(0.265)S(0.735)GK	QET(-17)ES(17)LHGS(-4.4)S(4.4)GK	5	3	-0.065331	94734000	0	94734000	0	0.35405	55587000	39148000	0.31533	0.42881	0	55587000	0	0	39148000	0	NA	NA	NA	NA	NA	NA			25820	9061	459	459	125464	145491;145492	365592;365593	512505;512506;512507	365592	512505	20210821_E1_LC8_Vcelkova_Seiser_ext_Uni_MPL_red_phosphorylom_fr01_cv70	2475	365592	512505	20210821_E1_LC8_Vcelkova_Seiser_ext_Uni_MPL_red_phosphorylom_fr01_cv70	2475	365592	512505	20210821_E1_LC8_Vcelkova_Seiser_ext_Uni_MPL_red_phosphorylom_fr01_cv70	2475	24307.9979896334	22527.7246569132	21494.2957641774	26926.6192307592	19850.2110805566	28565.3328028969	24954.5963165665	31952.6441857889	22582.9648690215	24298.1289889177	20792.2215160324	25801.8438399549	17105.0350088093	27544.2832069928	23370.638644849	23433.568258825	26462.7420765549	25224.3337485494	26320.0870369799	24298.1289889177	2	37	2133394.27435727	1743994.71175021	2037140.51555726	1725607.63426333	2147833.60739268	1688872.92308684	2417115.39308519	2281463.20458863	2311647.96567554	1967222.49224782	2268547.56172941	1861210.07186611	2122580.0968833	1646722.77250172	2158172.44713836	1777828.65094032	2475200.39843031	2405323.61319238	2394759.89560336	1967222.49224782	-0.310481057292463	0.152086435747339	-0.462567493039803	-0.292339145343316	0.149863033810337	-0.442202179153654	-0.0334646565288459	-0.0538299704149949	-0.0516065684779932	7.22110316169739e-07	0.00193266898523598	1.91074018803704e-09	1.63629805780114e-06	0.00217465656183873	3.87960269862682e-09	0.435492207461988	0.215752450201607	0.23451597436453	2.79413309230637e-06	0.00352493169100473	1.38133949175629e-08	5.24864180605573e-06	0.003770577423904	2.19852700185237e-08	0.66376834864183	0.459250622648604	0.462900343628773	23660.8019221702	26824.0011435485	21910.5675624603	32403.443790341	19191.8079471584	35123.1702292457	21439.0016623064	29083.3699481091	20286.6648721765	25649.0181706113	19032.8751022019	28787.6849836531	16734.4434418076	34734.6059991944	22487.223170735	27371.5831006223	22201.1704376926	21776.9765015768	22823.2106072896	25649.0181706113	0.644694928373035	14.5729297469683	4.54624461834646	0.000317131605888936	0.00163977969064304	-0.125333866371755	0.207840517789903	14.5729297469683	1.46564490256072	0.161795770367413	0.275067532930522	-6.04041988417875	0.436854410583132	14.5729297469683	3.08059971578574	0.00705280157716	0.0241124269596012	-3.26092691346777	0.539159404973047	14.5729297469683	3.80203168260586	0.00152425409596323	0.00575060562320004	-1.75202612572335	0.115449142043721	14.5729297469683	0.814121559841533	0.427325724858013	0.564672224887573	-6.85651479149856	0.423710262929326	14.5729297469683	2.98791012276432	0.0085702667693429	0.0244714140041056	-3.49883808427803	0.0525300931362622	14.5729297469683	0.370430482250958	0.715838063958227	0.836266966436041	-6.75178476857877	0.0656742407900683	14.5729297469683	0.463120075272374	0.649410117822345	0.768028315781331	-7.14815232745222	0.15806561653625	14.5729297469683	1.11464341799156	0.281191316290362	0.401958556089932	-6.74077323375196
9061	Q9NV70	499	Q9NV70	Q9NV70	Exocyst complex component 1	EXOC1	sp|Q9NV70|EXOC1_HUMAN Exocyst complex component 1 OS=Homo sapiens OX=9606 GN=EXOC1 PE=1 SV=4	0.896679	9.38446	4.32119e-14	126.42	109.56	126.42	0.896679	9.38446	4.32119e-14	126.42	0.839716	7.19273	8.52811e-11	114.06		1	S	NRRSQSSSLLDMGNMSASDLDVADRTKFDKI	X;X;X;X;X;X;X;X;X;X;X;Oxidation (M);X;X;Oxidation (M);Phospho (STY);X;X;X;X;X;X;X;X;X;X;X;X;X;X;X	XXXPPPPPPPPPPPPPPPPPPPPPPXXXXXX	SQSSSLLDMGNMS(0.897)AS(0.103)DLDVADR	S(-89)QS(-85)S(-79)S(-73)LLDMGNMS(9.4)AS(-9.4)DLDVADR	13	3	-0.6324	919760000	919760000	0	0	14.222	258220000	604400000	8.3502	17.909	258220000	0	0	604400000	0	0	NA	NA	NA	NA	NA	NA			25825	9061	499	499	152621	178196;178197;178198	450176;450177;450178;450179;450184	634302;634303;634304;634305;634306;634312	450177	634304	20210821_E1_LC8_Vcelkova_Seiser_ext_Uni_MPL_red_phosphorylom_fr07_cv55	13527	450177	634304	20210821_E1_LC8_Vcelkova_Seiser_ext_Uni_MPL_red_phosphorylom_fr07_cv55	13527	450177	634304	20210821_E1_LC8_Vcelkova_Seiser_ext_Uni_MPL_red_phosphorylom_fr07_cv55	13527	39376.5822342652	37624.3785135605	35857.0713441815	35411.9942962757	38607.2576074226	36748.2070980652	40746.3979731429	45640.9650624961	41847.1532840836	34771.9136450808	35046.2217056162	37666.7788260342	32666.6831552804	35255.2874462099	32953.5607793518	34223.6262892046	39867.8172119125	38153.030647111	36103.623490735	34771.9136450808	1	37	2133394.27435727	1743994.71175021	2037140.51555726	1725607.63426333	2147833.60739268	1688872.92308684	2417115.39308519	2281463.20458863	2311647.96567554	1967222.49224782	2268547.56172941	1861210.07186611	2122580.0968833	1646722.77250172	2158172.44713836	1777828.65094032	2475200.39843031	2405323.61319238	2394759.89560336	1967222.49224782	-0.310481057292463	0.152086435747339	-0.462567493039803	-0.292339145343316	0.149863033810337	-0.442202179153654	-0.0334646565288459	-0.0538299704149949	-0.0516065684779932	7.22110316169739e-07	0.00193266898523598	1.91074018803704e-09	1.63629805780114e-06	0.00217465656183873	3.87960269862682e-09	0.435492207461988	0.215752450201607	0.23451597436453	2.79413309230637e-06	0.00352493169100473	1.38133949175629e-08	5.24864180605573e-06	0.003770577423904	2.19852700185237e-08	0.66376834864183	0.459250622648604	0.462900343628773	38328.1878258475	44799.7473177272	36551.5015192085	42614.7284532642	37326.7100466193	45184.6138965349	35006.0599176787	41542.5109728998	37592.015904579	36705.1078425166	32080.7644345623	42025.654054757	31958.9384886937	44458.5364458332	31707.9086616655	39974.9120847965	33447.4863693217	32938.7352763621	31306.9102491039	36705.1078425166	0.400018284858666	15.1885904112939	6.3984988356508	8.12586620011622e-06	9.42983774788959e-05	3.58770053872437	0.0284644512120629	15.1885904112939	0.455303581940444	0.654905436329556	0.75964090262045	-6.99511967471004	0.371553833646603	15.1885904112939	5.94319525371036	1.92079406834702e-05	0.00026355480016438	2.66352046421992	0.240709837380386	15.1885904112939	3.85027803104618	0.00137562329487816	0.00529211638789561	-1.64993196792034	0.0213581919303749	15.1885904112939	0.3416352986124	0.736996177964929	0.826040089762787	-7.13799190181039	0.219351645450011	15.1885904112939	3.50864273243378	0.00284624562449715	0.0102074832148512	-2.4196519593019	0.0692829131605652	15.1885904112939	1.10821593904139	0.283875949759156	0.488454057628672	-6.20263876238289	0.221485101357157	15.1885904112939	3.54276846031796	0.00264684487202233	0.0137161427986898	-2.35507653563975	0.228591360638845	15.1885904112939	3.65643674364601	0.00207793249943366	0.0086940978488209	-2.22142146988525
9062	Q9NV79	306	Q9NV79	Q9NV79	Protein-L-isoaspartate O-methyltransferase domain-containing protein 2	PCMTD2	sp|Q9NV79|PCMD2_HUMAN Protein-L-isoaspartate O-methyltransferase domain-containing protein 2 OS=Homo sapiens OX=9606 GN=PCMTD2 PE=1 SV=2	0.998109	27.3594	1.48713e-137	287.26	260.42	162.27	0.998109	27.3594	5.52054e-104	264.33	0.746928	4.70035	1.48713e-137	287.26		1	S	VFLDKEVFASRISNPSDDNSCEDLEEERREE	X;X;X;X;X;X;X;X;X;X;X;X;X;X;X;Phospho (STY);X;X;X;X;X;X;X;X;X;X;X;X;X;X;X	XXXXXXXXXXXPPPPPPPPPPPPPPPPPPPP	ISNPS(0.998)DDNS(0.002)CEDLEEERREEEEK	IS(-42)NPS(27)DDNS(-27)CEDLEEERREEEEK	5	3	0.58281	201940000	201940000	0	0	14.071	91624000	99385000	NA	6.9249	91624000	0	0	99385000	0	0	NA	NA	NA	NA	NA	NA			25827	9062	306	306	80375	92616	234654;234655;234656	329621;329622;329623	234654	329621	20210821_E1_LC8_Vcelkova_Seiser_ext_Uni_MPL_red_phosphorylom_fr08_cv40	7808	234656	329623	20210823_E1_LC8_Vcelkova_Seiser_ext_Uni_MPL_black_phosphorylom_fr08_cv55	7620	234656	329623	20210823_E1_LC8_Vcelkova_Seiser_ext_Uni_MPL_black_phosphorylom_fr08_cv55	7620	61933.7295388122	42493.4865021839	65989.4379589977	34712.7726861066	65764.9196988055	37301.2243450589	93267.1143415445	75072.2782462078	82289.6085695142	60878.7968446947	58687.0726640435	33933.4214206654	57677.1063580203	38521.9896789305	64220.4349854268	38193.8080209305	80072.2756730183	90442.6501333967	83688.3518087643	60878.7968446947	1	3	19863.9779204268	15172.3825351049	19191.8797389035	15641.0254195363	20343.9653679264	13562.0100022632	23283.1394424409	26444.9881654779	21563.219071327	20363.7676093497	19566.8597925324	10821.8486391871	20669.2372888716	16278.2783837381	23991.3872941471	14658.2839711839	23715.0866221846	28696.107248849	31543.4125657544	20363.7676093497	-0.636600888632014	0.381861650033079	-1.01846253866509	-0.422965911156778	0.258533667080201	-0.681499578236979	0.105914150134003	-0.23104881029411	-0.107720827341232	0.000209025512265356	0.0124779370112463	7.21058436952094e-07	0.00653769631811252	0.0765598008205368	0.000102449839159427	0.451488803648863	0.11041307265457	0.44393259803562	0.000467445159666969	0.0193150084734476	2.61417684119334e-06	0.01058225566009	0.100355256418786	0.000217373155395429	0.675501040957853	0.316087373936655	0.666949026731629	63251.8285377063	56817.3085465662	69753.9798288468	45023.1791711842	65579.9017770042	55797.0325104481	81264.1648406155	57590.161220988	77418.2726110596	60648.4916325897	60846.1900731335	63611.8858410979	56609.7306210054	48007.8564089775	54303.7669449497	52859.3605952202	68496.6815338535	63938.4889202765	53823.0635971149	60648.4916325897	-0.0708478054562054	15.877653428001	-0.538511727241178	0.597511979661701	0.695954474722678	-6.98712947652522	0.111224662671463	15.877653428001	0.845414827196748	0.410135124909872	0.545707735955498	-6.7350005917476	-0.182072468127668	15.877653428001	-1.38392655443793	0.18506525701987	0.29800860408449	-6.24616174980578	-0.339816546739707	15.877653428001	-2.58293385873541	0.0198272608554854	0.0466606343568636	-4.25256524391056	0.108159774572528	15.877653428001	0.822118718399438	0.422889367935565	0.560163906205286	-6.84988246976881	-0.447976321312234	15.877653428001	-3.40505257713484	0.00354784142112669	0.0121450491587702	-2.63696446553902	-0.0591796768888067	15.877653428001	-0.449822684185552	0.658770998610287	0.800422205278177	-6.71798112146529	0.20672417629576	15.877653428001	1.57130333851137	0.135346417665519	0.259277969527492	-6.04703490635764	0.209789064394695	15.877653428001	1.59459944730868	0.130032792591018	0.223229857220112	-6.12495232603471
9063	Q9NV88	572	Q9NV88	Q9NV88	Integrator complex subunit 9	INTS9	sp|Q9NV88|INT9_HUMAN Integrator complex subunit 9 OS=Homo sapiens OX=9606 GN=INTS9 PE=1 SV=2	1	81.4475	0.000696194	136.8	111.5	81.448	1	65.5275	0.000696194	136.8	1	81.4475	0.00154691	111.72		1	S	PRPAQPTSGKKRKRVSDDVPDCKVLKPLLSG	X;X;X;X;X;X;X;X;X;Acetyl (K);X;X;X;X;X;Phospho (STY);X;X;X;X;X;X;Acetyl (K);X;X;X;X;X;X;X;X	XXXXXXXXXXXXXPPPPPPPPPPXXXXXXXX	RVS(1)DDVPDCK	RVS(81)DDVPDCK	3	3	0.025302	596830000	596830000	0	0	12.826	28088000	79668000	NA	1.7121	28088000	0	0	79668000	0	0	NA	NA	NA	NA	NA	NA			25828	9063	572	572	140653	163096	409828;409829;409830;409831	573182;573183;573184;573185	409831	573185	20210823_E1_LC8_Vcelkova_Seiser_ext_Uni_MPL_black_phosphorylom_fr03_cv55	5089	409828	573182	20210821_E1_LC8_Vcelkova_Seiser_ext_Uni_MPL_red_phosphorylom_fr03_cv40	5186	409828	573182	20210821_E1_LC8_Vcelkova_Seiser_ext_Uni_MPL_red_phosphorylom_fr03_cv40	5186	30194.2946702048	35635.1649267509	28249.8164514119	33439.4274436692	28327.465439561	33893.8396796002	32789.3050842375	31986.5617926034	30834.2330137048	32631.7307613583	40061.2077580032	35359.3572979786	38044.4478859025	38856.9210675281	36760.8894860728	33225.1138266754	39416.422281376	37388.2624215969	37826.4263797755	32631.7307613583	1	28	1159472.51436092	1221599.41084251	1156443.45133227	1152727.71112848	1146717.85786644	1182718.25525704	1145874.78417063	1063646.35883383	1149799.86228829	1226829.561227	1428096.2635389	1340264.18992224	1370142.93783349	1428282.27295757	1369817.76166109	1205912.7502957	1242124.12620301	1253948.78548571	1250553.0891984	1226829.561227	-0.0718265139654264	-0.153516509702548	0.081689995737122	0.0384185561082973	-0.0446076947197618	0.083026250828059	-0.156998195880242	-0.158334450971179	-0.267243265953965	0.155660409786091	0.00532554717687682	0.109162326877835	0.438327528326796	0.369584343571363	0.10388243251061	0.00454709999429086	0.00427895443388601	3.07925604912027e-05	0.197372427315283	0.00890777243358211	0.14099996846197	0.492881341360518	0.420657926693332	0.131447458138425	0.059795759740874	0.0502571990632037	0.00183344037258036	32189.523692623	36057.8707766386	30195.439045365	35857.6825968307	30535.2346678114	35423.3467310706	35370.8233656084	37172.3846425476	33148.281415955	32878.0458249087	34675.0163681177	32610.9963640083	34322.2324859688	33628.2648023848	33172.1283838178	34056.5546231947	39224.9432704051	36855.7796349362	37388.9526444485	32878.0458249087	-0.0266820637148122	15.0662583397326	-0.497488211821683	0.625498163829376	0.719660750434004	-7.00917956682924	0.151087585218898	15.0662583397326	2.81703444689996	0.0122446008580456	0.0380692114633688	-3.70101110383117	-0.17776964893371	15.0662583397326	-3.31452265872165	0.00430004362770425	0.0165320344214351	-2.7777263634682	0.208633390148531	15.0662583397326	3.88997842523212	0.00126431363953161	0.0049231788793537	-1.56588580990997	0.184776102386991	15.0662583397326	3.44515828109854	0.00325784132700085	0.0128774762735981	-2.50282988879938	0.0238572877615404	15.0662583397326	0.444820144133577	0.66230792042947	0.750361476325389	-7.14911710700656	0.098110544424431	15.0662583397326	1.82927527001843	0.0857379369792813	0.229644394430371	-5.22896607056765	-0.103516392270819	15.0662583397326	-1.9300675328368	0.0712131735527047	0.162917803283799	-5.48996251877311	-0.137204909438912	15.0662583397326	-2.55819136703538	0.020851717858189	0.0537955078384192	-4.46772839841617
9064	Q9NV92	205	Q9NV92	Q9NV92	NEDD4 family-interacting protein 2	NDFIP2	sp|Q9NV92|NFIP2_HUMAN NEDD4 family-interacting protein 2 OS=Homo sapiens OX=9606 GN=NDFIP2 PE=1 SV=2	0.937898	11.7905	1.69474e-05	124.46	111.63	124.46	0.921835	10.7164	4.14818e-05	109.22	0.937898	11.7905	1.69474e-05	124.46		1	S	EKAKAAAMAAAAAETSQRIQEEECPPRDDFS	X;X;X;X;X;X;X;X;X;X;X;X;X;X;X;Phospho (STY);X;X;X;X;X;X;X;X;X;X;X;X;X;X;X	XXXXPPPPPPPPPPPPPPXXXXXXXXXXXXX	AAAMAAAAAET(0.062)S(0.938)QR	AAAMAAAAAET(-12)S(12)QR	12	3	0.91671	63749000	63749000	0	0	0.72666	30133000	33616000	0.70644	0.7458	30133000	0	0	33616000	0	0	NA	NA	NA	NA	NA	NA			25829	9064	205	205	202	234	619;620	924;925;926	620	925	20210823_E1_LC8_Vcelkova_Seiser_ext_Uni_MPL_black_phosphorylom_fr08_cv40	8210	620	925	20210823_E1_LC8_Vcelkova_Seiser_ext_Uni_MPL_black_phosphorylom_fr08_cv40	8210	620	925	20210823_E1_LC8_Vcelkova_Seiser_ext_Uni_MPL_black_phosphorylom_fr08_cv40	8210	7514.86731714658	7586.12928670839	8631.6108861904	7432.80740664696	8259.21837587199	7557.85659815554	8217.26479289021	8718.59672313442	7402.0337909182	7691.82977839043	8570.28021178368	7243.94646260841	8433.88525880384	9261.03577317285	7983.56236975446	7487.7540925099	7286.62865758011	8163.52403837809	7791.38841090489	7691.82977839043	1	3	49007.0504142927	21316.6328223701	48119.1270653522	20090.2401442627	46849.8964818507	25128.2581020923	44729.306334201	44549.6488914598	46208.7238646211	38841.9091049226	57211.7234531042	21414.2039709956	48362.1988008089	31334.5937171235	45065.2369603079	17735.8108397753	48100.7335808488	58573.997260617	56455.892130548	38841.9091049226	-1.12973866514694	0.117079262167687	-1.24681792731463	-1.11995353504258	-0.087615318219882	-1.0323382168227	-0.0484015270524711	-0.262881237544404	-0.0581866571568348	5.0890458746122e-07	0.441801482433505	1.24972833121664e-07	5.74393033867048e-07	0.563460702461074	1.74267884942599e-06	0.748820078141807	0.0943372194915338	0.700474692350236	2.04468038092432e-06	0.491413681921799	5.42815132312637e-07	2.04435279052556e-06	0.610451359982468	5.24455193224937e-06	0.870304219073629	0.288962761899919	0.848766253845523	6194.5577253713	14376.3681966946	7246.38936010662	14945.6670656094	7121.60472756496	12150.210859726	7421.34583972756	7905.87340999973	6471.04828210828	7999.75430476217	6051.42343470988	13665.3528076429	7044.80866051387	11939.4149301979	7156.53196147604	17054.8567798409	6119.59229873763	5630.15517894367	5575.10603935772	7999.75430476217	1.06304202758465	13.0417893654467	8.49374178195551	2.22229942808466e-07	6.87854959587462e-06	7.24742229583932	-0.222495406034124	13.0417893654467	-1.77774582517595	0.0941314588695395	0.182808821527345	-5.58195812884867	1.28553743361878	13.0417893654467	10.2714876071315	1.59938528196054e-08	1.44662046716151e-06	9.88347248189312	1.00990873933027	13.0417893654467	8.06920501036205	4.39961798406046e-07	9.17778781926416e-06	6.51645230564936	0.0827130547016264	13.0417893654467	0.660880106714717	0.51793456078216	0.647090088135549	-6.97190007194181	0.927195684628643	13.0417893654467	7.40832490364733	1.33360986498065e-06	2.68051224658938e-05	5.34844313513945	-0.0306765280485575	13.0417893654467	-0.245106497438657	0.809437409935689	0.893182761539217	-6.79200372219126	0.327665220941578	13.0417893654467	2.61805620604547	0.0184551646598276	0.0600732946495208	-4.24244016372304	0.0224567602058272	13.0417893654467	0.179430274154801	0.859814479080906	0.904406165904846	-7.35665083862776
9067	Q9NVA2	9	Q9NVA2	Q9NVA2	Septin-11	SEPT11	sp|Q9NVA2|SEP11_HUMAN Septin-11 OS=Homo sapiens OX=9606 GN=SEPTIN11 PE=1 SV=3	1	112.437	3.67847e-20	112.44	62.084	112.44	1	112.437	3.67847e-20	112.44	1	112.437	3.67847e-20	112.44		1	S	_______MAVAVGRPSNEELRNLSLSGHVGF	X;X;X;X;X;X;X;X;X;X;X;X;X;X;X;Phospho (STY);X;X;X;X;X;X;X;X;X;X;X;X;X;X;X	XXXXXXXXPPPPPPPPPPPPPXXXXXXXXXX	AVAVGRPS(1)NEELR	AVAVGRPS(110)NEELR	8	2	0.12562	355020000	355020000	0	0	0.28626	176410000	178610000	0.14224	NA	176410000	0	0	178610000	0	0	NA	NA	NA	NA	NA	NA			25830	9067	9	9	14929	17396	45262;45263	64478;64479	45263	64479	20210823_E1_LC8_Vcelkova_Seiser_ext_Uni_MPL_black_phosphorylom_fr08_cv40	7895	45263	64479	20210823_E1_LC8_Vcelkova_Seiser_ext_Uni_MPL_black_phosphorylom_fr08_cv40	7895	45263	64479	20210823_E1_LC8_Vcelkova_Seiser_ext_Uni_MPL_black_phosphorylom_fr08_cv40	7895	3263.07759682497	3450.05118064342	3884.2687334195	4141.79921167519	3584.50335064308	3941.6882955644	4476.11577162575	3580.60847399081	4350.16802169725	4182.72432420135	4729.65938697627	4161.14696936543	4257.1135860687	4596.48362034135	3843.56392927397	4450.56099642665	5104.60195422504	4535.20463501675	4357.47608259596	4182.72432420135	1	34	5316329.25443395	4304390.31121652	5301633.92945835	4518505.16458292	5233096.24144826	4372109.2702873	6380522.13309976	6017544.81789792	6161236.70610905	4984833.97187816	5339664.71150972	3928212.38159688	5471408.52226352	3793435.18799092	5237590.63614872	4432578.88036291	6242619.8870417	6309748.38253181	5976088.66391358	4984833.97187816	-0.404013537363706	0.207123637513074	-0.611137174876781	-0.264849457657533	0.227179042062879	-0.492028499720412	0.121486602490126	0.00237792733375741	-0.0176774772160471	4.4492710746702e-08	0.000218368038065256	6.46722680137025e-11	1.40311509759378e-05	8.25205211169003e-05	2.15309489612012e-09	0.014585850084274	0.958409167629128	0.698849080936726	2.39022870891117e-07	0.000480443304688607	7.22946578812889e-10	3.69481229937625e-05	0.000188173124483059	1.31840175004013e-08	0.109178592805637	0.982733227032229	0.847854414318303	3201.07921619955	4180.17807270577	3821.02977755015	4780.52009738275	3572.32661313936	4701.88670625158	3658.69310068146	3103.26163123983	3682.29881062013	4376.12213277455	4619.5191107732	5524.57641605686	4057.85931068148	6319.37224856574	3827.22017852485	5236.47669338587	4264.57622172473	3748.57096575654	3802.7595878967	4376.12213277455	0.449827706057921	12.0284428786214	4.08056432151651	0.000843902873885338	0.00358702462047807	-1.10669169850827	-0.0796561963637981	12.0284428786214	-0.722592736046309	0.480184497740025	0.61140146016976	-6.83279254717872	0.529483902421719	12.0284428786214	4.80315705756282	0.000186240620125154	0.00146714432799201	0.356975386738524	0.368195964419586	12.0284428786214	3.34005063606168	0.00407323164966965	0.0128275097948068	-2.7236269710456	-0.0212211431785985	12.0284428786214	-0.192505349381997	0.849727707209464	0.904508525993737	-7.1798370771239	0.389417107598184	12.0284428786214	3.53255598544368	0.00270501102792106	0.00982703504266302	-2.36935870691198	-0.320089926013031	12.0284428786214	-2.90366181134573	0.0102231139624385	0.0545336187562687	-3.26963822842992	-0.180023131189497	12.0284428786214	-1.63306073922659	0.121647993163432	0.240229886643663	-5.95682781421259	-0.238458184374696	12.0284428786214	-2.1631481258909	0.0457380908740677	0.0993333785031616	-5.20044175735356
9072	Q9NVE7	404	Q9NVE7	Q9NVE7	Pantothenate kinase 4	PANK4	sp|Q9NVE7|PANK4_HUMAN 4'-phosphopantetheine phosphatase OS=Homo sapiens OX=9606 GN=PANK4 PE=1 SV=1	0.989905	19.9147	1.20263e-13	167.97	148.3	133.94	0.989905	19.9147	2.04813e-05	133.94	0.984462	18.0181	1.20263e-13	167.97		1	S	LMSASPELGPAQRARSGTFDLLEMDRLERPL	X;X;X;X;X;X;X;X;X;X;X;X;X;X;X;Phospho (STY);X;X;X;X;X;X;X;X;X;X;X;X;X;X;X	XXXXXXXXXXXXXPPPPPPPPPPPPPXXXXX	ARS(0.99)GT(0.01)FDLLEMDR	ARS(20)GT(-20)FDLLEMDR	3	3	-0.55072	34128000	34128000	0	0	NA	13428000	20700000	NA	NA	13428000	0	0	20700000	0	0	NA	NA	NA	NA	NA	NA			25835	9072	404	404	12561;146139	14497;169907	37207;37208;37209;427805;427806	52334;52335;52336;52337;599858;599859	37207	52334	20210821_E1_LC8_Vcelkova_Seiser_ext_Uni_MPL_red_phosphorylom_fr08_cv70	7655	37208	52335	20210823_E1_LC8_Vcelkova_Seiser_ext_Uni_MPL_black_phosphorylom_fr07_cv70	7878	37208	52335	20210823_E1_LC8_Vcelkova_Seiser_ext_Uni_MPL_black_phosphorylom_fr07_cv70	7878	4388.30104029423	7238.09744088414	5295.4907441488	6847.54779872673	4626.98044780063	9108.50016234302	5472.26143650537	4719.45035484748	4649.1547123923	6188.5894925393	8366.70151176524	9176.55191510435	7347.53623629531	6835.35219900862	9862.5096658445	11612.9379856901	6268.33102366502	4930.77899930636	6553.05523513496	6188.5894925393	1	39	1830312.84162336	2668710.66080124	1892751.70787647	2709418.00340262	1937511.82044676	2772369.77546262	1856349.21783843	1723102.08359966	1745786.22304868	2125636.25235898	1982905.84768707	2787948.81346043	1927880.37885045	2407630.7829107	1994573.19604423	2935518.90926531	1928323.94307402	1779520.27002729	1876674.69617987	2125636.25235898	0.456574002739604	-0.081232463065426	0.53780646580503	0.526155013205535	-0.0884757737479696	0.614630786953505	0.00827059635930993	-0.0685537247891652	-0.0613104141066216	1.2966449350482e-07	0.154457143090246	1.12270218443005e-08	1.56936329285769e-08	0.122824782061641	1.39340723356616e-09	0.881393521837499	0.225722239550555	0.27664781447331	6.08507590208168e-07	0.192124698223671	6.4431382391588e-08	8.62546209805246e-08	0.154685617126396	9.0714302358362e-09	0.944161426316182	0.471000847385363	0.508244774222018	5155.79937084272	5832.40747635032	6016.41090398515	5434.80521394663	5135.44670706734	7065.13781960246	6339.16536929738	5889.86495915392	5726.74519224594	6260.76857185476	9073.54724925092	7078.14822695441	8195.70988050902	6105.1442919958	10633.160921043	8507.11194576841	6990.31670501124	5958.50792699048	7508.95935300666	6260.76857185476	-0.36832246969067	12.69546287989	-2.70825595088159	0.0153353443853718	0.0377582208335586	-3.94932163137287	-0.446037434239935	12.69546287989	-3.27969004066129	0.00462980979330207	0.0177473637480239	-2.75896504907205	0.0777149645492656	12.69546287989	0.571434089779704	0.575511815347572	0.690256763108037	-7.03095891085215	0.163816182195051	12.69546287989	1.20453186212898	0.245607015396781	0.350956832943696	-6.46719646011727	0.141551290605898	12.69546287989	1.04081927301462	0.313173459858742	0.449961657387419	-6.6459127333865	0.0222648915891526	12.69546287989	0.163712589114363	0.871972957007985	0.911389187199866	-7.23883589475721	-0.238343085783706	12.69546287989	-1.75252430558285	0.0984964976725564	0.251334201107628	-5.34915185213446	-0.182893012823593	12.69546287989	-1.34480280491751	0.197129477085647	0.339929865792464	-6.35520182980987	-0.770481737669426	12.69546287989	-5.66531211859342	3.29190510012137e-05	0.000293114184846855	1.9697671700737
9072	Q9NVE7	63	Q9NVE7	Q9NVE7	Pantothenate kinase 4	PANK4	sp|Q9NVE7|PANK4_HUMAN 4'-phosphopantetheine phosphatase OS=Homo sapiens OX=9606 GN=PANK4 PE=1 SV=1	0.999984	47.8291	0.000452658	121.69	82.426	100.69	0.995826	23.7766	0.00057527	121.69	0.999984	47.8291	0.000452658	100.69		1	S	LAYYSTVQHKVAKVRSFDHSGKDTEREHEPP	X;X;X;X;X;X;X;X;X;X;X;X;X;X;X;Phospho (STY);X;X;X;X;X;X;X;X;X;X;X;X;X;X;X	XXXXXXXXXXXXXPPPPPPPPPXXXXXXXXX	VRS(1)FDHSGK	VRS(48)FDHS(-48)GK	3	3	-0.2952	185050000	185050000	0	0	NA	49214000	80894000	NA	NA	49214000	0	0	80894000	0	0	NA	NA	NA	NA	NA	NA			25836	9072	63	63	144648;178561	168056;209204	422713;531718;531719;531720;531721	592208;751805;751806;751807;751808	531721	751808	20210823_E1_LC8_Vcelkova_Seiser_ext_Uni_MPL_black_phosphorylom_fr01_cv55	2774	531719	751806	20210821_E1_LC8_Vcelkova_Seiser_ext_Uni_MPL_red_phosphorylom_fr01_cv55	2837	531721	751808	20210823_E1_LC8_Vcelkova_Seiser_ext_Uni_MPL_black_phosphorylom_fr01_cv55	2774	28537.6409896644	32372.3374993334	23582.8177860372	35110.1136660885	22613.0535058465	31702.367467459	34755.5401486052	32836.477471175	29999.9741341651	30634.4793237413	19901.7811622934	34098.7125492514	23137.1573468799	27906.4909788147	28817.6443346505	41780.6292315497	31356.9811831432	39746.8870456253	29660.3775657248	30634.4793237413	1	39	1830312.84162336	2668710.66080124	1892751.70787647	2709418.00340262	1937511.82044676	2772369.77546262	1856349.21783843	1723102.08359966	1745786.22304868	2125636.25235898	1982905.84768707	2787948.81346043	1927880.37885045	2407630.7829107	1994573.19604423	2935518.90926531	1928323.94307402	1779520.27002729	1876674.69617987	2125636.25235898	0.456574002739604	-0.081232463065426	0.53780646580503	0.526155013205535	-0.0884757737479696	0.614630786953505	0.00827059635930993	-0.0685537247891652	-0.0613104141066216	1.2966449350482e-07	0.154457143090246	1.12270218443005e-08	1.56936329285769e-08	0.122824782061641	1.39340723356616e-09	0.881393521837499	0.225722239550555	0.27664781447331	6.08507590208168e-07	0.192124698223671	6.4431382391588e-08	8.62546209805246e-08	0.154685617126396	9.0714302358362e-09	0.944161426316182	0.471000847385363	0.508244774222018	33528.7734612623	26085.3994851698	26793.3471947586	27866.4179387252	25098.0380127902	24590.3926412912	40261.438357368	40979.8606824779	36953.4287990879	30991.7769786531	21583.1473689351	26301.3541474818	25808.0291102213	24925.292676748	31069.4397225196	30606.5950300789	34968.6748443429	48031.3844055615	33986.9818801048	30991.7769786531	0.0711228738432581	14.8938794432057	0.492864493966868	0.628690957270922	0.722354517596638	-7.01155871197762	0.573933770783214	14.8938794432057	3.9772236725271	0.00105052275961712	0.00557815673363873	-1.2939658458259	-0.502810896939955	14.8938794432057	-3.48435917856024	0.00299718695992292	0.0125263149250704	-2.42271164696998	-0.111661418854476	14.8938794432057	-0.773786908844808	0.450149913680303	0.560795431251915	-6.89027985386724	0.478390969308789	14.8938794432057	3.31513492447333	0.00429446011496837	0.0159837076775268	-2.77436881767674	-0.590052388163265	14.8938794432057	-4.08892183331814	0.000829106153795989	0.00385443491982028	-1.19213991581767	-0.0555750720796517	14.8938794432057	-0.385121948785063	0.70513310686582	0.82935816298288	-6.74601326209532	0.031666419143658	14.8938794432057	0.219440705972839	0.829034980908631	0.896602716736159	-7.23529174067486	0.127209220618083	14.8938794432057	0.881529454026613	0.390863214865865	0.514631210125171	-6.97237070872699
9073	Q9NVF7	344	Q9NVF7	Q9NVF7	F-box only protein 28	FBXO28	sp|Q9NVF7|FBX28_HUMAN F-box only protein 28 OS=Homo sapiens OX=9606 GN=FBXO28 PE=1 SV=1	1	124.757	0	381.49	358.51	381.49	1	115.502	1.63006e-222	349.57	1	124.757	0	381.49		1	S	ESAVGNSSGSGQNEESPRKRKKATEAIDSLR	X;X;X;X;X;X;X;X;X;X;X;X;X;X;X;Phospho (STY);X;X;X;X;X;X;X;X;X;X;X;X;X;X;X	PPPPPPPPPPPPPPPPPPPXXXXXXXXXXXX	LREVMESAVGNSSGSGQNEES(1)PRK	LREVMES(-210)AVGNS(-160)S(-160)GS(-120)GQNEES(120)PRK	21	3	-0.29708	3806300000	3806300000	0	0	NA	123910000	60814000	NA	NA	123910000	0	0	60814000	0	0	NA	NA	NA	NA	NA	NA			25837	9073	344	344	48159;102555	55707;55708;118264;118265	138712;138713;138714;138715;138716;138717;138718;138719;138720;138721;138722;138723;298809;298810;298811;298812;298813;298814;298815;298816;298817;298818;298819;298820;298821;298822;298823;298824;298825;298826;298827;298828;298829	194518;194519;194520;194521;194522;194523;194524;194525;194526;194527;194528;194529;194530;194531;194532;194533;194534;420554;420555;420556;420557;420558;420559;420560;420561;420562;420563;420564;420565;420566;420567;420568;420569;420570;420571;420572;420573;420574;420575;420576;420577;420578;420579;420580;420581	298825	420575	20210823_E1_LC8_Vcelkova_Seiser_ext_Uni_MPL_black_phosphorylom_fr05_cv40	9831	298825	420575	20210823_E1_LC8_Vcelkova_Seiser_ext_Uni_MPL_black_phosphorylom_fr05_cv40	9831	298825	420575	20210823_E1_LC8_Vcelkova_Seiser_ext_Uni_MPL_black_phosphorylom_fr05_cv40	9831	391004.072338587	269633.509297722	380576.253527769	268954.832415382	377774.924988808	262793.507387215	403754.094064069	387999.080837902	394257.850000267	317086.041405634	341767.396232843	266576.532947793	330099.123701801	297059.77169014	306516.126820997	253795.615221238	342359.103825576	327821.742185529	351775.097419388	317086.041405634	1	12	532508.720722187	407336.144924161	528523.207905208	413180.320728306	505313.126219838	357639.797517704	526717.75519503	569666.383742851	541467.273742405	472280.992361708	442578.210672275	371234.594217032	456913.259707038	393504.329765565	454247.74240632	350622.834246254	501896.100599698	503891.797619003	525009.365419429	472280.992361708	-0.280900486152454	0.177171262783958	-0.458071748936412	-0.413483655369131	0.0640239598291288	-0.47750761519826	0.0776226813389727	0.0970585476008203	0.210205850555649	6.09845475611775e-05	0.00419959312469171	1.06637138656356e-07	4.60864376342445e-07	0.25199541012371	5.78938874670813e-08	0.168453934724524	0.0895834804220454	0.00108047814911583	0.000151296733446046	0.00716357860843892	4.69839068262895e-07	1.68505380075059e-06	0.297366832734531	2.43802647909015e-07	0.396248020940486	0.279915729277922	0.0170294478869838	342418.978648207	308691.155649842	335800.157571317	303558.917028649	348638.881494824	342666.826358026	357472.182779151	317624.04760478	339555.998983613	313097.736845259	360117.206431774	334870.389022753	336909.984153664	352044.528607369	314676.146313495	337557.055547454	318105.611830882	303391.728619043	312464.953030262	313097.736845259	0.0199315230900545	18.3284227087979	0.343372540659094	0.735713277847362	0.808325208181529	-7.07676751346856	-0.113438525855948	18.3284227087979	-1.95427487682641	0.0680705184427631	0.143048679826502	-5.29632996905782	0.133370048946002	18.3284227087979	2.2976474174855	0.035159523537542	0.0831885553058865	-4.790203971032	-0.106717271121934	18.3284227087979	-1.83848371003961	0.0843096231187101	0.150707356533205	-5.58046296541851	-0.018766133321634	18.3284227087979	-0.323295658233569	0.750587717249636	0.836396368320299	-7.14438470981605	-0.0879511378002995	18.3284227087979	-1.51518805180604	0.148902277555649	0.239712984715619	-6.11915829081564	-0.103181624450713	18.3284227087979	-1.77757296203081	0.0941607896531763	0.24422410546249	-5.31030601807861	0.118139562295589	18.3284227087979	2.03526250726074	0.058443835920014	0.141234132662943	-5.31273448534982	0.0234671697612754	18.3284227087979	0.404283288667898	0.691266919820477	0.778005831331477	-7.28767883639895
9074	Q9NVG8	184	Q9NVG8	Q9NVG8	TBC1 domain family member 13	TBC1D13	sp|Q9NVG8|TBC13_HUMAN TBC1 domain family member 13 OS=Homo sapiens OX=9606 GN=TBC1D13 PE=1 SV=3	0.985232	18.2478	8.79063e-06	129.71	87.665	96.734	0.92907	11.1876	2.16493e-05	113.35	0.985232	18.2478	8.79063e-06	129.71		1	S	SQTVARNRSGVTNMSSPHKNSVPSSLNEYEV	X;X;X;X;X;X;X;X;X;X;X;X;X;Oxidation (M);X;Phospho (STY);X;X;X;X;X;X;X;X;X;X;X;X;X;X;X	XXXXXXXXPPPPPPPPPPPXXXXXXXXXXXX	SGVTNMS(0.015)S(0.985)PHK	S(-59)GVT(-47)NMS(-18)S(18)PHK	8	3	-1.0916	1264100000	1264100000	0	0	21.681	24037000	45607000	NA	0.78224	24037000	0	0	45607000	0	0	NA	NA	NA	NA	NA	NA			25839	9074	184	184	146237	170036;170037	428188;428189;428190;428191;428193;428194;428195;428196;428197;428198;428199	600459;600460;600461;600462;600464;600465;600466;600467;600468;600469;600470;600471	428194	600465	20210823_E1_LC8_Vcelkova_Seiser_ext_Uni_MPL_black_phosphorylom_fr01_cv70	1365	428199	600471	20210823_E1_LC8_Vcelkova_Seiser_ext_Uni_MPL_black_phosphorylom_fr01_cv70	2293	428199	600471	20210823_E1_LC8_Vcelkova_Seiser_ext_Uni_MPL_black_phosphorylom_fr01_cv70	2293	45419.6347359228	45377.442634693	44242.5777132755	45335.4181827291	43980.1384170039	48962.8385812363	46139.0003730395	40614.799012884	43533.009388701	44150.1179280036	49447.5680672529	49250.2976261677	47662.0114744671	56967.4495737531	45363.574679414	45512.4114990693	45382.3951081812	39119.3204080411	44354.0961467997	44150.1179280036	1	22	774655.70272608	843745.336436369	825073.99566402	851359.178167468	767527.440348449	853711.773684434	671754.44156742	623911.338804971	572660.09554232	719327.624705809	770945.980349737	791182.36211938	795677.890992928	817244.535228577	737794.41047792	804138.918209775	620863.231939528	591572.616520853	606742.246360082	719327.624705809	0.0667298990149767	-0.340706203411415	0.407436102426391	0.107342509746463	-0.343781008445813	0.451123518192276	0.0793672570735531	0.0356798413076689	0.0387546463420669	0.188274594912016	1.59102131649603e-06	1.30722533289092e-07	0.0411021763439795	1.41017480520969e-06	2.90008597068174e-08	0.121196965564206	0.474061248649374	0.437408561047565	0.234665849218728	5.9028198907992e-06	5.64926915534612e-07	0.0573677453969201	4.87533821768867e-06	1.32404782979039e-07	0.329978328760707	0.704681197281507	0.661435802896265	43268.1403600861	39688.2496552568	39571.3473724495	39296.8843422852	42285.9406210458	42324.1877015566	50686.3419684815	48039.086997179	56098.9953824162	45293.7672220939	47331.9397984601	45937.3118133681	44204.6942485193	51440.8417187024	45373.8074924855	41766.8844692559	53941.7194746828	48799.6327650758	53946.4428648677	45293.7672220939	0.0186889525953955	15.4886407609116	0.243416906571254	0.810723669903775	0.866025084754144	-7.10753501290263	0.19364209233199	15.4886407609116	2.52211882163216	0.0224359991289644	0.0608231901455407	-4.2763715327685	-0.174953139736594	15.4886407609116	-2.2787019150609	0.0364976327156439	0.0857361558359851	-4.82476887673407	-0.0444433751026629	15.4886407609116	-0.578859025397789	0.570608538461366	0.670028236376758	-7.02555074860802	0.305280446908791	15.4886407609116	3.97616836170563	0.00105287744567246	0.00525200545791441	-1.38223532519816	-0.349723822011454	15.4886407609116	-4.55502738710342	0.000311381501891767	0.00176837666425237	-0.207380062845761	-0.193443655404636	15.4886407609116	-2.51953425180357	0.0225537990901475	0.0929583791616365	-4.01775458395454	-0.0186729731297763	15.4886407609116	-0.243208779761053	0.810882152480288	0.885416657730241	-7.22950322227996	-0.130311327706577	15.4886407609116	-1.69725831983452	0.108682919681926	0.194572637899486	-5.97190242100011
9079	Q9NVI1	407	Q9NVI1	Q9NVI1	Fanconi anemia group I protein	FANCI	sp|Q9NVI1|FANCI_HUMAN Fanconi anemia group I protein OS=Homo sapiens OX=9606 GN=FANCI PE=1 SV=4	0.943323	14.4461	5.08595e-06	152.69	100.77	152.69	0.792181	5.93493	0.000173353	140.78	0.943323	14.4461	5.08595e-06	152.69		1	S	SYGPKKVLDGKTIETSPSLSRMPNQHACKLG	X;X;X;X;X;X;X;X;X;X;X;X;X;X;X;Phospho (STY);X;X;X;X;X;X;X;X;X;X;X;X;X;X;X	XXXXXXXXXXXPPPPPPPPPPXXXXXXXXXX	TIET(0.034)S(0.943)PS(0.023)LSR	T(-37)IET(-14)S(14)PS(-16)LS(-52)R	5	2	0.0025197	1657800000	1657800000	0	0	0.85376	646380000	1011500000	0.62172	1.1212	646380000	0	0	1011500000	0	0	NA	NA	NA	NA	NA	NA			25845	9079	407	407	162043	189861	481888;481889	681494;681495;681496;681497	481889	681497	20210823_E1_LC8_Vcelkova_Seiser_ext_Uni_MPL_black_phosphorylom_fr05_cv55	7508	481889	681497	20210823_E1_LC8_Vcelkova_Seiser_ext_Uni_MPL_black_phosphorylom_fr05_cv55	7508	481889	681497	20210823_E1_LC8_Vcelkova_Seiser_ext_Uni_MPL_black_phosphorylom_fr05_cv55	7508	58643.8792366849	65505.3705830505	60490.5752787518	65043.6395957035	57014.5207853434	64303.0138792929	62143.9580477914	56492.9172197431	59945.8218361862	68861.1584187473	91781.6751239506	76401.8726675339	86790.2884381419	74418.4812663358	86632.2207476014	70712.7097966579	87211.1930018108	89817.6736470387	91016.4849157046	68861.1584187473	1	81	10663607.7183889	11336758.6482424	10527711.6475565	10908507.5357596	10895837.3057639	11314978.8803062	14602536.9902373	13980117.2310029	14176678.413897	11627540.7522663	9405814.12397621	10079598.7537731	9968321.71648223	10017207.4493419	10728594.5582812	10652275.0648566	12776152.6823258	13081525.0014819	12985989.5850296	11627540.7522663	0.0321906050131595	0.369810597611732	-0.337619992598572	0.0646770909566747	0.414150162427337	-0.349473071470662	0.126538553082934	0.138391631955024	0.0940520671394189	0.430144308802751	2.77608871901343e-08	1.07117876924014e-07	0.122251828153418	4.89510068658804e-09	6.45493263122445e-08	0.00526206374047583	0.00272852803239671	0.0298640373075437	0.485590165065805	1.73992578046938e-07	4.7147262666658e-07	0.156073134989191	3.69134505600755e-08	2.67623754255892e-07	0.0644528212981839	0.0395993413850566	0.135335230377843	63616.7871875077	66840.7337755737	66467.1313509793	68975.1574732312	60531.030905161	65740.1639751005	49229.3155374719	46745.1319899169	48914.501586144	68507.7423883643	112878.905483539	87682.709454364	100716.885550226	85938.4144573705	93409.2351368804	76790.6440066518	78963.3084068876	79424.8912067335	81077.100807166	68507.7423883643	-0.291992259001127	16.129188891272	-4.39248671394119	0.000437341710046391	0.00211925955299612	-0.448354085364323	-0.354144905392126	16.129188891272	-5.32745901232563	6.42329191781876e-05	0.000654080412922919	1.51593057382941	0.0621526463909987	16.129188891272	0.934972298384435	0.363467230643065	0.494034298800038	-6.75221473304057	0.0812853152638091	16.129188891272	1.22278812649422	0.238819971009429	0.343131981940897	-6.44575830949557	-0.395042490565942	16.129188891272	-5.94268799176091	1.92266597920774e-05	0.00023096400595932	2.66430276161434	0.476327805829751	16.129188891272	7.16547611825513	2.03370424423402e-06	3.67502114557059e-05	4.91682897766029	-0.310982204891655	16.129188891272	-4.67815553717628	0.000241104849857556	0.0038542310046755	0.403632189103799	-0.725157364330407	16.129188891272	-10.908659357047	6.7542059602144e-09	3.79376655326928e-07	10.7316129689818	-0.684259779156591	16.129188891272	-10.2934303776117	1.55157134215345e-08	4.88754906013562e-07	9.82864177714047
9079	Q9NVI1	1121	Q9NVI1	Q9NVI1	Fanconi anemia group I protein	FANCI	sp|Q9NVI1|FANCI_HUMAN Fanconi anemia group I protein OS=Homo sapiens OX=9606 GN=FANCI PE=1 SV=4	0.975915	16.8808	5.38092e-65	223.44	202.31	199.89	0.975915	16.8808	5.38092e-65	223.44	0.821006	6.88752	7.79688e-46	203.19		1	S	LKGQVSQETLSEEASSQATLPNQPVEKAIIM	X;X;X;X;X;X;X;X;X;X;X;X;X;X;X;Phospho (STY);X;X;X;X;X;X;X;X;X;X;X;X;X;X;X	XXPPPPPPPPPPPPPPPPPPPPPPPPPXXXX	GQVSQETLSEEAS(0.02)S(0.976)QAT(0.004)LPNQPVEK	GQVS(-75)QET(-53)LS(-37)EEAS(-17)S(17)QAT(-24)LPNQPVEK	14	4	-0.24837	922060000	922060000	0	0	1.1091	505840000	239790000	1.239	0.56671	505840000	0	0	239790000	0	0	NA	NA	NA	NA	NA	NA			25843	9079	1121	1121	64599	74479	188426;188428;188430;188431;188432	265383;265384;265386;265389;265390;265391;265392;265393	188428	265386	20210821_E1_LC8_Vcelkova_Seiser_ext_Uni_MPL_red_phosphorylom_fr04_cv55	12905	188426	265383	20210821_E1_LC8_Vcelkova_Seiser_ext_Uni_MPL_red_phosphorylom_fr04_cv40	12849	188426	265383	20210821_E1_LC8_Vcelkova_Seiser_ext_Uni_MPL_red_phosphorylom_fr04_cv40	12849	90551.790826191	115261.155588894	87882.6500487763	106643.930226316	99354.9355191557	112489.418806353	85215.7927148175	119903.50811443	82666.4465503249	77410.0194137237	49153.8958216761	70241.4061242064	51157.7010927424	64037.8946063694	45174.9707572608	63906.6721695717	59255.5460810959	53954.119224074	56788.4807520558	77410.0194137237	1	81	10663607.7183889	11336758.6482424	10527711.6475565	10908507.5357596	10895837.3057639	11314978.8803062	14602536.9902373	13980117.2310029	14176678.413897	11627540.7522663	9405814.12397621	10079598.7537731	9968321.71648223	10017207.4493419	10728594.5582812	10652275.0648566	12776152.6823258	13081525.0014819	12985989.5850296	11627540.7522663	0.0321906050131595	0.369810597611732	-0.337619992598572	0.0646770909566747	0.414150162427337	-0.349473071470662	0.126538553082934	0.138391631955024	0.0940520671394189	0.430144308802751	2.77608871901343e-08	1.07117876924014e-07	0.122251828153418	4.89510068658804e-09	6.45493263122445e-08	0.00526206374047583	0.00272852803239671	0.0298640373075437	0.485590165065805	1.73992578046938e-07	4.7147262666658e-07	0.156073134989191	3.69134505600755e-08	2.67623754255892e-07	0.0644528212981839	0.0395993413850566	0.135335230377843	98230.4390742611	117610.817965141	96565.5826109494	113089.948942684	105482.894351299	115003.51836813	67506.4041641398	99214.301344387	67454.0427847775	77012.7280755979	60452.5680437796	80612.6419394948	59366.5998660978	73950.9196373387	48708.8917882034	69399.6104283834	53651.5302562478	47711.100449644	50586.9390900394	77012.7280755979	0.414287161190124	16.2084170095421	3.47480131951636	0.0030587593738025	0.0102230129213815	-2.38454939915372	-0.144310348001111	16.2084170095421	-1.21039181183798	0.243412530347165	0.372137401914054	-6.36435943131747	0.558597509191236	16.2084170095421	4.68519313135434	0.00023761574575992	0.00176397784465467	0.110889950296507	0.204112458329405	16.2084170095421	1.71197735767451	0.105884420737786	0.180749966624411	-5.77884041839479	-0.382379669567399	16.2084170095421	-3.20717971696754	0.00539850912090518	0.019098953320752	-2.99833475904547	0.586492127896804	16.2084170095421	4.91915707464205	0.000146770438977242	0.000979345359294305	0.553257789067117	0.628817335399123	16.2084170095421	5.27415645829509	7.14701961695819e-05	0.00161312822583858	1.61578575338159	0.600922716693555	16.2084170095421	5.04019251500738	0.000114653017693592	0.00117284554731715	0.796951833504025	0.838992038259843	16.2084170095421	7.03698042013694	2.55063182224298e-06	3.34491706241054e-05	4.5918276553191
9079	Q9NVI1	730	Q9NVI1	Q9NVI1	Fanconi anemia group I protein	FANCI	sp|Q9NVI1|FANCI_HUMAN Fanconi anemia group I protein OS=Homo sapiens OX=9606 GN=FANCI PE=1 SV=4	0.97287	16.7705	2.61715e-19	181.26	129.01	90.754	0.97287	16.7705	2.61715e-19	181.26	0.878042	8.69965	0.00014222	101.15		1	S	KSELEDFELDKSADFSQSTSIGIKNNICAFL	X;X;X;X;X;X;X;X;X;X;X;X;X;X;X;Phospho (STY);X;X;X;X;X;X;X;X;X;X;X;X;X;X;X	XXXXXXXXXXXPPPPPPPPPPPPPXXXXXXX	S(0.02)ADFS(0.973)QS(0.006)TSIGIK	S(-17)ADFS(17)QS(-22)T(-36)S(-46)IGIK	5	3	0.27641	212100000	212100000	0	0	1.8612	105220000	81263000	1.6645	1.6015	105220000	0	0	81263000	0	0	NA	NA	NA	NA	NA	NA			25844	9079	730	730	141220	163757	411621;411622;411623;411624;411625	576100;576101;576102;576103;576104;576105;576106;576107	411622	576101	20210821_E1_LC8_Vcelkova_Seiser_ext_Uni_MPL_red_phosphorylom_fr01_cv55	14023	411621	576100	20210821_E1_LC8_Vcelkova_Seiser_ext_Uni_MPL_red_phosphorylom_fr01_cv40	13753	411621	576100	20210821_E1_LC8_Vcelkova_Seiser_ext_Uni_MPL_red_phosphorylom_fr01_cv40	13753	54170.8955941637	56067.0325400012	59550.3558611102	48139.9592404631	65791.3054484154	51134.6035823728	39235.0950407613	52434.7530509675	40106.3538130522	43980.5226333023	39998.7226533847	46587.5436780221	37096.4753898777	39886.7547455463	39306.0221701615	40230.1279513511	33275.9873603352	31343.0850666872	31835.305098301	43980.5226333023	1	81	10663607.7183889	11336758.6482424	10527711.6475565	10908507.5357596	10895837.3057639	11314978.8803062	14602536.9902373	13980117.2310029	14176678.413897	11627540.7522663	9405814.12397621	10079598.7537731	9968321.71648223	10017207.4493419	10728594.5582812	10652275.0648566	12776152.6823258	13081525.0014819	12985989.5850296	11627540.7522663	0.0321906050131595	0.369810597611732	-0.337619992598572	0.0646770909566747	0.414150162427337	-0.349473071470662	0.126538553082934	0.138391631955024	0.0940520671394189	0.430144308802751	2.77608871901343e-08	1.07117876924014e-07	0.122251828153418	4.89510068658804e-09	6.45493263122445e-08	0.00526206374047583	0.00272852803239671	0.0298640373075437	0.485590165065805	1.73992578046938e-07	4.7147262666658e-07	0.156073134989191	3.69134505600755e-08	2.67623754255892e-07	0.0644528212981839	0.0395993413850566	0.135335230377843	58764.501626196	57209.9899937415	65434.0168989652	51049.7458322613	69849.1452446387	52277.444267499	31081.3301016153	43387.1991898053	32725.9222930324	43754.8014563696	49192.9573932509	53466.2556543375	43049.0730402632	46061.1988091306	42380.8305443873	43688.0080361489	30128.9543467578	27716.3838743791	28358.7554833869	43754.8014563696	0.0871907030261827	15.4301708574609	0.785220014948343	0.443604489938905	0.556218218310837	-6.8195704671729	-0.640720651750673	15.4301708574609	-5.7701872135874	2.68303473519112e-05	0.000337464317766727	2.40052458678999	0.727911354776856	15.4301708574609	6.55540722853574	6.08076206674705e-06	0.000112565017581724	3.83620901833571	-0.271622911293928	15.4301708574609	-2.44617532677175	0.0261526225192064	0.0584862120914023	-4.51343488360533	-0.868492221227102	15.4301708574609	-7.82144714132743	6.62339216362001e-07	1.78445324615949e-05	6.10010424739067	0.596869309933174	15.4301708574609	5.37527181455568	5.8384075065325e-05	0.000475302784499379	1.48925765758272	0.16831385004526	15.4301708574609	1.51579697446487	0.148749296180842	0.328828303049787	-5.69693013008597	0.299355894888942	15.4301708574609	2.69593238844493	0.0157295779834352	0.0533061629289725	-4.09031811666723	0.527127464365371	15.4301708574609	4.74719231618496	0.000209022825031565	0.00135897979424592	0.0871464116522338
9085	Q9NVM6	260	Q9NVM6	Q9NVM6	DnaJ homolog subfamily C member 17	DNAJC17	sp|Q9NVM6|DJC17_HUMAN DnaJ homolog subfamily C member 17 OS=Homo sapiens OX=9606 GN=DNAJC17 PE=1 SV=1	0.987986	19.242	0.0021814	98.044	15.295	90.15	0.887337	8.96446	0.0021814	98.044	0.987986	19.242	0.00317119	90.15		1	S	SWLEGQPQDAVGRSHSGLSKGSVLSERDYES	X;X;X;X;X;X;X;X;X;X;X;X;X;X;X;Phospho (STY);X;X;X;X;X;X;X;X;X;X;X;X;X;X;X	XXXXXXXXXXXXXPPPPPPPXXXXXXXXXXX	S(0.012)HS(0.988)GLSK	S(-19)HS(19)GLS(-36)K	3	3	0.01716	94448000	94448000	0	0	NA	46983000	47465000	NA	NA	46983000	0	0	47465000	0	0	NA	NA	NA	NA	NA	NA			25849	9085	260	260	146588	170451	429237;429238	601816;601817	429238	601817	20210823_E1_LC8_Vcelkova_Seiser_ext_Uni_MPL_black_phosphorylom_fr08_cv40	2179	429237	601816	20210821_E1_LC8_Vcelkova_Seiser_ext_Uni_MPL_red_phosphorylom_fr08_cv40	2126	429237	601816	20210821_E1_LC8_Vcelkova_Seiser_ext_Uni_MPL_red_phosphorylom_fr08_cv40	2126	9582.92794620405	8773.36527028986	8283.06906743305	8322.6520815391	9698.85156210492	8435.69085042305	9881.86972209604	9790.86758598778	7641.96601190863	8301.71223881043	5044.9279061105	8510.24297520432	5075.83430897779	7502.93091670936	6748.17475321184	8557.12047194217	11479.7388954679	12510.2701852781	10725.6385699581	8301.71223881043	1	9	572822.99757724	749239.487913387	596990.044452936	686901.519009556	631058.900469885	726211.508998452	584630.170194975	600720.941281587	567277.258380458	608560.810750877	644278.549740216	700791.450950512	662206.576688969	668030.237855386	614117.755466966	720771.034619282	587954.572438672	571344.208068154	583023.642118063	608560.810750877	0.121652799997907	-0.139953991725779	0.261606791723686	0.26411635061546	-0.0384325619989809	0.302548912614441	0.049160129706717	0.00821800881596246	-0.0933034209108357	0.0163720382593557	0.00695237995982172	2.11369428146517e-05	1.88612698527699e-05	0.413949211948539	3.45752934539366e-06	0.298867674304139	0.860074041078892	0.0573495961175924	0.0254484873161196	0.0113323056712638	5.5201994423644e-05	4.8476177373396e-05	0.465896632088051	9.79671401434409e-06	0.543246012186492	0.936537829029351	0.203020411689611	10610.9706567581	7427.16187120361	8800.38212728472	7685.01287690629	9748.27456217288	7367.74971902129	10720.9985403007	10337.7432495935	8544.50808021742	8652.48848572259	4966.59364411882	7702.47861180047	4861.73500923766	7123.80730027837	6969.6665914797	7530.21987316396	12384.132059787	13888.2075015925	11668.4811360072	8652.48848572259	0.431948545281049	13.0515822877662	3.4372065070065	0.00331340317941228	0.010915418454727	-2.46324367678005	1.19197887217747	13.0515822877662	9.48510553032863	4.90555345063013e-08	3.32469493092018e-06	8.79144369622276	-0.760030326896425	13.0515822877662	-6.04789902332213	1.57211174608918e-05	0.0002265793390585	2.86761372040081	-0.371371677341036	13.0515822877662	-2.95516945205587	0.00917908577394512	0.0248869151653734	-3.51541635218341	0.0190054668879984	13.0515822877662	0.151234944925258	0.881648877729043	0.925908208396223	-7.18731098784882	-0.390377144229035	13.0515822877662	-3.10640439698113	0.00667943390985694	0.0200938411653583	-3.25669201634684	0.00847316646013141	13.0515822877662	0.0674247504937498	0.947064855118004	0.972603504993034	-6.82107483688183	-0.361180016207259	13.0515822877662	-2.87406987584725	0.0108742377649068	0.0403495941615524	-3.73628137356403	0.811793389082217	13.0515822877662	6.45980070955613	7.25276459936195e-06	8.20756737228623e-05	3.51904495395237
9085	Q9NVM6	112	Q9NVM6	Q9NVM6	DnaJ homolog subfamily C member 17	DNAJC17	sp|Q9NVM6|DJC17_HUMAN DnaJ homolog subfamily C member 17 OS=Homo sapiens OX=9606 GN=DNAJC17 PE=1 SV=1	1	91.6283	2.08496e-225	363.09	332.29	363.09	1	91.6283	2.08496e-225	363.09	1	72.6846	3.18107e-134	310.33		1	S	KLDLEARERQAQAQESEEEEESRSTRTLEQE	X;X;X;X;X;X;X;X;X;X;X;X;X;X;X;Phospho (STY);X;X;X;X;X;X;X;X;X;X;X;X;X;X;X	XXXXXXXXXPPPPPPPPPPPPPPXXXXXXXX	QAQAQES(1)EEEEESR	QAQAQES(92)EEEEES(-92)R	7	2	0.011026	5204400000	5204400000	0	0	84.035	1614300000	1336900000	35.904	78.785	1614300000	0	0	1336900000	0	0	NA	NA	NA	NA	NA	NA			25848	9085	112	112	123871	143650	361429;361430;361431;361432;361433;361434;361435;361436;361437;361438;361439;361440;361441;361442	507036;507037;507038;507039;507040;507041;507042;507043;507044;507045;507046;507047;507048;507049;507050;507051;507052;507053	361429	507036	20210821_E1_LC8_Vcelkova_Seiser_ext_Uni_MPL_red_phosphorylom_fr01_cv40	1776	361429	507036	20210821_E1_LC8_Vcelkova_Seiser_ext_Uni_MPL_red_phosphorylom_fr01_cv40	1776	361429	507036	20210821_E1_LC8_Vcelkova_Seiser_ext_Uni_MPL_red_phosphorylom_fr01_cv40	1776	73942.324055668	68531.9248982647	71398.0125774226	70904.5114912765	73126.9380824946	67679.3051946348	63394.788941005	62211.1104653425	64835.2595452443	61041.3139526791	61282.9347914038	65050.9839243141	63687.1065987572	61843.4463430618	56849.5493906659	62653.0014227926	54255.6654713824	55682.0096897116	54604.3874084344	61041.3139526792	1	9	572822.99757724	749239.487913387	596990.044452936	686901.519009556	631058.900469885	726211.508998452	584630.170194975	600720.941281587	567277.258380458	608560.810750877	644278.549740216	700791.450950512	662206.576688969	668030.237855386	614117.755466966	720771.034619282	587954.572438672	571344.208068154	583023.642118063	608560.810750877	0.121652799997907	-0.139953991725779	0.261606791723686	0.26411635061546	-0.0384325619989809	0.302548912614441	0.049160129706717	0.00821800881596246	-0.0933034209108357	0.0163720382593557	0.00695237995982172	2.11369428146517e-05	1.88612698527699e-05	0.413949211948539	3.45752934539366e-06	0.298867674304139	0.860074041078892	0.0573495961175924	0.0254484873161196	0.0113323056712638	5.5201994423644e-05	4.8476177373396e-05	0.465896632088051	9.79671401434409e-06	0.543246012186492	0.936537829029351	0.203020411689611	81874.7501026534	58016.2439250365	75857.123572763	65472.1690276932	73499.5752594509	59111.2441971862	68778.0206390969	65685.9549590086	72492.5232857679	63620.522000244	60331.3744204906	58876.5577920031	61000.7768064012	58718.492736209	58715.4926508408	55134.3034113207	58530.0181744105	61815.0761912746	59404.4131044248	63620.522000244	-0.060339603604838	15.9585724258261	-1.0193857828708	0.322933161001804	0.437778357227594	-6.60752925186182	-0.00259056847854566	15.9585724258261	-0.0437654296484464	0.965623793335453	0.979006847359452	-7.10270517083622	-0.0577490351262924	15.9585724258261	-0.975620353222351	0.343530308770288	0.472918843733794	-6.71341159060708	-0.341222640050967	15.9585724258261	-5.76466345950118	2.71199475609207e-05	0.000223445172528115	2.31307023364018	-0.159691483182481	15.9585724258261	-2.69785046431296	0.0156675845767369	0.0443170252026117	-4.02767041549885	-0.181531156868486	15.9585724258261	-3.06681299518822	0.00726059237146131	0.0214278581627373	-3.33787624939661	0.078770927521159	15.9585724258261	1.33076717149957	0.201608186246504	0.398903377677053	-5.94218385666738	0.202553049263352	15.9585724258261	3.42195981346543	0.00342258490681364	0.0167202984850747	-2.60880560552068	0.359653963967288	15.9585724258261	6.07604484812995	1.49007009334883e-05	0.00015036384100315	2.78091694201581
9085	Q9NVM6	170	Q9NVM6	Q9NVM6	DnaJ homolog subfamily C member 17	DNAJC17	sp|Q9NVM6|DJC17_HUMAN DnaJ homolog subfamily C member 17 OS=Homo sapiens OX=9606 GN=DNAJC17 PE=1 SV=1	1	79.155	5.00946e-05	116.71	100.49	116.71	1	79.155	5.00946e-05	116.71	0.999998	56.1758	0.000350378	100.31		1	T	DQRLRGKAENTEGQGTPKLKLKWKCKKEDES	X;X;X;X;X;X;X;X;X;X;X;X;X;X;X;Phospho (STY);X;X;X;X;X;X;X;X;X;X;X;X;X;X;X	XXXXXXXPPPPPPPPPPPXXXXXXXXXXXXX	AENTEGQGT(1)PK	AENT(-79)EGQGT(79)PK	9	3	-0.82933	77314000	77314000	0	0	0.19033	30480000	46833000	0.17009	0.2063	30480000	0	0	46833000	0	0	NA	NA	NA	NA	NA	NA			34964	9085	170	170	4073	4697	12235;12236	17427;17428	12235	17427	20210821_E1_LC8_Vcelkova_Seiser_ext_Uni_MPL_red_phosphorylom_fr02_cv70	1425	12235	17427	20210821_E1_LC8_Vcelkova_Seiser_ext_Uni_MPL_red_phosphorylom_fr02_cv70	1425	12235	17427	20210821_E1_LC8_Vcelkova_Seiser_ext_Uni_MPL_red_phosphorylom_fr02_cv70	1425	8219.74838201755	8629.5150402082	8002.68308022259	9073.92397472922	6575.06804832329	9170.42923512129	6118.4868119487	5868.8792968184	6300.11913665616	8170.03645333777	8443.86469611516	8929.43965339777	10447.9731275616	10075.1311048057	11840.522938603	9656.83919491458	7542.26737110743	7668.42497285141	7558.86236137446	8170.03645333777	1	9	572822.99757724	749239.487913387	596990.044452936	686901.519009556	631058.900469885	726211.508998452	584630.170194975	600720.941281587	567277.258380458	608560.810750877	644278.549740216	700791.450950512	662206.576688969	668030.237855386	614117.755466966	720771.034619282	587954.572438672	571344.208068154	583023.642118063	608560.810750877	0.121652799997907	-0.139953991725779	0.261606791723686	0.26411635061546	-0.0384325619989809	0.302548912614441	0.049160129706717	0.00821800881596246	-0.0933034209108357	0.0163720382593557	0.00695237995982172	2.11369428146517e-05	1.88612698527699e-05	0.413949211948539	3.45752934539366e-06	0.298867674304139	0.860074041078892	0.0573495961175924	0.0254484873161196	0.0113323056712638	5.5201994423644e-05	4.8476177373396e-05	0.465896632088051	9.79671401434409e-06	0.543246012186492	0.936537829029351	0.203020411689611	9101.55115191824	7305.38431936219	8502.48483698087	8378.72614482367	6608.57300367995	8009.4717336614	6638.04421880577	6196.6895988046	7044.18454434427	8515.24893984621	8312.75401988001	8081.88651558542	10007.2763683396	9566.03403555724	12229.1582789187	8497.96641941983	8136.45989726228	8513.05972261752	8223.32789773625	8515.24893984621	-0.210275511740473	13.0057147442378	-1.60062075319401	0.128688530081361	0.211602407235773	-5.8843855672735	-0.278918620391716	13.0057147442378	-2.12313325767687	0.0494113704681083	0.112048901857904	-5.00774387418737	0.0686431086512425	13.0057147442378	0.52251250448286	0.608352614677479	0.717310856759902	-7.05869340144508	-0.0203125219575959	13.0057147442378	-0.154619260825601	0.879022494554772	0.914561084793897	-7.18799724831407	-0.273215700889704	13.0057147442378	-2.07972253793514	0.053700841199044	0.117351935972542	-5.176284297122	0.252903178932108	13.0057147442378	1.92510327710954	0.0718734982591015	0.133997560182663	-5.49062222070438	-0.140777491687825	13.0057147442378	-1.07160064865869	0.299531815746435	0.503921793212102	-6.24162504718695	-0.32503756196869	13.0057147442378	-2.47419142128536	0.0247183848595167	0.0748273291883635	-4.51858124113555	-0.330740481470702	13.0057147442378	-2.5176021410271	0.0226422445976822	0.0573208995258466	-4.54564632266287
9086	Q9NVM9	678	Q9NVM9	Q9NVM9	Protein asunder homolog	ASUN	sp|Q9NVM9|INT13_HUMAN Integrator complex subunit 13 OS=Homo sapiens OX=9606 GN=INTS13 PE=1 SV=2	1	77.0485	0.0212127	86.898	47.276	77.049	1	86.8981	0.0212127	86.898	1	77.0485	0.0378792	77.049		1	S	TANSRKHQEFAGRLNSVNNRAELYQHLKEEN	X;X;X;X;X;X;X;X;X;X;X;X;X;X;X;Phospho (STY);X;X;X;X;X;X;X;X;X;X;X;X;X;X;X	XXXXXXXXXXXXXPPPPPPPXXXXXXXXXXX	LNS(1)VNNR	LNS(77)VNNR	3	2	-0.44818	26951000	26951000	0	0	NA	10698000	16253000	NA	NA	10698000	0	0	16253000	0	0	NA	NA	NA	NA	NA	NA			25852	9086	678	678	99992	115381	292038;292039	411332;411333	292039	411333	20210823_E1_LC8_Vcelkova_Seiser_ext_Uni_MPL_black_phosphorylom_fr07_cv40	3411	292038	411332	20210821_E1_LC8_Vcelkova_Seiser_ext_Uni_MPL_red_phosphorylom_fr07_cv40	3253	292038	411332	20210821_E1_LC8_Vcelkova_Seiser_ext_Uni_MPL_red_phosphorylom_fr07_cv40	3253	9735.05892543398	10620.9329489118	8933.7869591183	14691.1595012663	9599.36916119965	22739.1193658421	12052.4522936345	16382.2926859323	10174.5869589967	13379.9103126483	6664.80201977677	21833.3819415367	7294.74141105517	10836.5856877351	12936.0501174514	28295.5596948971	13637.2084835005	12992.8795637599	12870.873227692	13379.9103126483	1	39	3374512.57613234	3632855.30633333	3409901.28680116	3707193.89607619	3326784.88527731	3737234.14498592	3475037.67316292	3525678.93768125	3695557.72563861	3448895.95359127	3242045.75607852	3537991.85666989	3265347.68915724	3452753.55482328	3346166.16071915	3599705.61988105	3320213.80597592	3334762.16601424	3428002.08303138	3448895.95359127	0.103968954977002	0.0331926169113927	0.0707763380656097	0.131621581827851	0.0807280474943539	0.0508935343334969	0.0649484711542136	0.0848312748863265	0.0372958443033653	0.00339831086673218	0.296063512316658	0.0339742705102011	0.000461875018852029	0.0174370618505153	0.11625552716404	0.0495116564037916	0.0131496058743882	0.242223507025216	0.00605006589936912	0.344429925997697	0.0483959786267593	0.000904549203206326	0.0257147176309456	0.145493342563783	0.206777250195315	0.0941894074912315	0.471042038837425	9997.4798118952	10131.5891146235	9079.3924221851	13733.2641889627	9999.56196901682	21085.6180615256	12019.2925535567	16102.5598423499	9541.12970179872	13444.2355143918	7124.11818266394	21385.8829458533	7741.82718190305	10876.5181918532	13397.2971095035	27240.4517146148	14233.8515172415	13502.1693068467	13011.5770497895	13444.2355143918	1.03338495363344	13.6227771462527	3.31755575519504	0.00427245372115244	0.0134292712977887	-2.7127888056364	0.586280602478858	13.6227771462527	1.88218202720502	0.0778150569289995	0.158320048839501	-5.41507550070125	0.44710435115458	13.6227771462527	1.43537372799002	0.170118369365365	0.279792675737358	-6.1779798527523	0.564184507813474	13.6227771462527	1.81124522309661	0.0885965906797752	0.156950231847813	-5.62397447545324	0.341544400785518	13.6227771462527	1.09648644340777	0.288823979049807	0.424894158925117	-6.58725651620969	0.222640107027956	13.6227771462527	0.714758779688833	0.484884071415206	0.596724422237852	-6.98734534837919	-0.370277277760504	13.6227771462527	-1.188729823802	0.251600318371493	0.454364217979438	-6.11299211967276	-0.14581303363388	13.6227771462527	-0.46811487550081	0.645909442643439	0.765004049100418	-7.1457281727564	0.0989231680594607	13.6227771462527	0.317580708296439	0.75484069843495	0.827345222440375	-7.32049945939331
9086	Q9NVM9	626	Q9NVM9	Q9NVM9	Protein asunder homolog	ASUN	sp|Q9NVM9|INT13_HUMAN Integrator complex subunit 13 OS=Homo sapiens OX=9606 GN=INTS13 PE=1 SV=2	1	103.21	2.34163e-112	298.51	268.33	103.21	1	83.6495	2.34163e-112	298.51	1	103.21	1.80397e-78	264.32		1;2	S	KEELAEAEIIKDSPDSPEPPNKKPLVEMDET	X;X;X;X;X;X;X;X;X;X;X;X;Phospho (STY);X;X;Phospho (STY);X;X;X;X;X;X;X;X;X;X;X;X;X;X;X	PPPPPPPPPPPPPPPPPPPPPPPXXXXXXXX	GKEELAEAEIIKDS(1)PDS(1)PEPPNK	GKEELAEAEIIKDS(100)PDS(100)PEPPNK	17	6	0.41146	9435500000	9372800000	62684000	0	NA	909450000	1095900000	NA	NA	909450000	0	0	1033200000	62684000	0	NA	NA	NA	NA	NA	NA			25851	9086	626	626	28828;28829;34924;61127	33262;33263;40269;70402;70403	83491;83492;83493;83494;83495;83496;83498;101196;101197;101198;101199;177376;177377;177378;177379;177380;177381;177382;177383;177384	116876;116877;116878;116879;116880;116881;116882;116883;116884;116885;116886;116887;116889;142045;142046;142047;142048;142049;142050;142051;142052;142053;142054;248691;248692;248693;248694;248695;248696;248697;248698;248699;248700;248701;248702;248703;248704;248705;248706;248707	177384	248706	20210823_E1_LC8_Vcelkova_Seiser_ext_Uni_MPL_black_phosphorylom_fr06_cv55	14252	83491	116876	20210821_E1_LC8_Vcelkova_Seiser_ext_Uni_MPL_red_phosphorylom_fr01_cv40	5211	83491	116876	20210821_E1_LC8_Vcelkova_Seiser_ext_Uni_MPL_red_phosphorylom_fr01_cv40	5211	390509.135027804	424575.849762448	381125.244655075	430582.013041435	372283.076433688	422520.487054449	453359.054841222	411280.476156101	455880.727488977	378546.170232256	358806.535822865	382986.478929205	379510.526472299	382565.771000065	334691.086639672	382515.524298133	413835.344812494	369159.47116268	431112.197024061	378546.170232256	1	39	3374512.57613234	3632855.30633333	3409901.28680116	3707193.89607619	3326784.88527731	3737234.14498592	3475037.67316292	3525678.93768125	3695557.72563861	3448895.95359127	3242045.75607852	3537991.85666989	3265347.68915724	3452753.55482328	3346166.16071915	3599705.61988105	3320213.80597592	3334762.16601424	3428002.08303138	3448895.95359127	0.103968954977002	0.0331926169113927	0.0707763380656097	0.131621581827851	0.0807280474943539	0.0508935343334969	0.0649484711542136	0.0848312748863265	0.0372958443033653	0.00339831086673218	0.296063512316658	0.0339742705102011	0.000461875018852029	0.0174370618505153	0.11625552716404	0.0495116564037916	0.0131496058743882	0.242223507025216	0.00605006589936912	0.344429925997697	0.0483959786267593	0.000904549203206326	0.0257147176309456	0.145493342563783	0.206777250195315	0.0941894074912315	0.471042038837425	401035.805094224	405014.143152648	387336.934948161	402507.136322611	387803.368148585	391796.422274068	452111.734540407	404257.731579948	427498.154672175	380366.06724206	383534.298292621	375136.752984775	402770.26204231	383975.514776021	346624.811043764	368251.97246807	431941.101272617	383629.637787707	435825.096669722	380366.06724206	-0.00452116957408677	18.5945652887448	-0.0759076292998625	0.940417755769833	0.959687971936678	-7.13569117547969	0.143870122546208	18.5945652887448	2.41549000775296	0.0278135458372561	0.0720283004934921	-4.47780333780902	-0.148391292120294	18.5945652887448	-2.49139763705283	0.0238747806120869	0.0617177001805782	-4.42881933531646	0.0281484712488727	18.5945652887448	0.472595350805627	0.64277652218652	0.73228006477577	-7.08352530276004	0.125075820666286	18.5945652887448	2.09994535129336	0.0516619264311835	0.113877494315919	-5.14116069872897	-0.0969273494174132	18.5945652887448	-1.62735000048774	0.122863006725447	0.205316919675279	-5.95767213084947	0.089322230062848	18.5945652887448	1.49966476964475	0.152846794464324	0.334638857115895	-5.7192845897018	0.0378582873599669	18.5945652887448	0.635617133079663	0.533861205512154	0.674856303463674	-7.04992686180198	0.0566525892398886	18.5945652887448	0.951161789539264	0.355433429140682	0.479959011126793	-6.90823146421126
9087	Q9NVN3	473	Q9NVN3	Q9NVN3	Synembryn-B	RIC8B	sp|Q9NVN3|RIC8B_HUMAN Synembryn-B OS=Homo sapiens OX=9606 GN=RIC8B PE=1 SV=2	0.980856	17.0958	8.54468e-08	124.66	109.7	124.66	0.980856	17.0958	8.54468e-08	124.66	0.877226	8.54274	0.000324947	81.477		2	T	LAGGRGDNWYSEDEDTDTEEYKNAKPKEELL	X;X;X;X;X;X;X;X;X;X;Phospho (STY);X;X;X;X;Phospho (STY);X;X;X;X;X;X;X;X;X;X;X;X;X;X;X	XXXXXPPPPPPPPPPPPPPPPPXXXXXXXXX	GDNWYS(1)EDEDT(0.981)DT(0.019)EEYK	GDNWY(-49)S(49)EDEDT(17)DT(-17)EEY(-79)K	11	3	0.73222	49150000	0	49150000	0	NA	24515000	24635000	NA	NA	0	24515000	0	0	24635000	0	NA	NA	NA	NA	NA	NA			34965	9087	473	473	57382	66077	165038;165040	230986;230988;230989	165038	230986	20210821_E1_LC8_Vcelkova_Seiser_ext_Uni_MPL_red_phosphorylom_fr08_cv55	19265	165038	230986	20210821_E1_LC8_Vcelkova_Seiser_ext_Uni_MPL_red_phosphorylom_fr08_cv55	19265	165038	230986	20210821_E1_LC8_Vcelkova_Seiser_ext_Uni_MPL_red_phosphorylom_fr08_cv55	19265	12208.1297705708	16680.8761060558	9902.58891189657	13026.9887818934	13652.7458497282	11740.4967052626	11045.9662672601	10944.5440397068	10086.9077284715	11237.7057834338	10826.1234797175	12829.7450550973	10906.4839376194	11095.040451475	11500.1004234754	12114.2710869858	11051.9504667525	10909.7092038885	11268.4589596976	11237.7057834338	2	6	166919.231172219	173337.87090472	165201.423471808	161300.107575395	175062.605880942	175343.380398487	150079.440079047	149842.697969128	140602.365605975	166990.837112009	177043.052714416	176665.896210633	184526.116096803	208626.547926429	173965.166057865	177556.886449964	175003.576810569	168938.908228169	159120.063729179	166990.837112009	0.0678346437241295	-0.0909073016121127	0.158741945336242	0.00742333573633758	-0.2034837500469	0.210907085783237	-0.138903460007473	-0.191068600454468	-0.0784921520196811	0.294434909521298	0.165013285628672	0.0210679667181936	0.907237448779456	0.00454325760016761	0.00349955458797537	0.0401739130230656	0.00700836736926137	0.227449839467673	0.349216338945305	0.204188758981127	0.031171138333355	0.922187775439841	0.00742953991713211	0.00572290311602152	0.18400167214731	0.0655019912356343	0.454793592256489	12408.2804935924	16326.543122648	10169.5984782597	13701.8188980055	13231.0849491132	11359.6757983165	12486.8056644595	12391.7011197817	12171.2241680488	11417.0487804938	10374.3985387968	12320.664919909	10027.5714265391	9022.52634514196	11215.2298259353	11575.2027784142	10714.2270525274	10956.0077896025	12014.5753129789	11417.0487804938	0.0470872717196311	13.5108550774902	0.357163669187238	0.725557841523472	0.800528030189275	-7.07171018153612	0.0911921665773399	13.5108550774902	0.691705584681763	0.498870715927556	0.62724627896939	-6.85513140934986	-0.0441048948577087	13.5108550774902	-0.334541915494525	0.742242716640047	0.822811486269474	-7.14272856868903	0.202003716110601	13.5108550774902	1.53222698620358	0.144670858164478	0.23136783424331	-6.04348000740824	0.0579185667177509	13.5108550774902	0.43932058595685	0.666205779383171	0.772347890503971	-7.09810747171341	0.144085149392851	13.5108550774902	1.09290640024673	0.290346801239047	0.403360551362755	-6.64435983184484	0.327262499628596	13.5108550774902	2.48233271722994	0.0243157659571391	0.0977637643532498	-4.08795419632097	0.139072455378036	13.5108550774902	1.05488440148868	0.306885432252956	0.464586511863098	-6.69228261159959	0.172346055237625	13.5108550774902	1.30726940021359	0.209287467910897	0.322531338357797	-6.51470422658681
9087	Q9NVN3	468	Q9NVN3	Q9NVN3	Synembryn-B	RIC8B	sp|Q9NVN3|RIC8B_HUMAN Synembryn-B OS=Homo sapiens OX=9606 GN=RIC8B PE=1 SV=2	0.999987	49.045	8.54468e-08	124.66	109.7	124.66	0.999987	49.045	8.54468e-08	124.66	0.999556	35.2289	0.000324947	81.477		2	S	AARGLLAGGRGDNWYSEDEDTDTEEYKNAKP	X;X;X;X;X;X;X;X;X;X;X;X;X;X;X;Phospho (STY);X;X;X;X;Phospho (STY);X;Phospho (STY);X;X;X;X;X;X;X;X	XXXXXXXXXXPPPPPPPPPPPPPPPPPXXXX	GDNWYS(1)EDEDT(0.981)DT(0.019)EEYK	GDNWY(-49)S(49)EDEDT(17)DT(-17)EEY(-79)K	6	3	0.73222	54453000	0	54453000	0	NA	24515000	24635000	NA	NA	0	24515000	0	0	24635000	0	NA	NA	NA	NA	NA	NA			25853	9087	468	468	57382	66077	165038;165039;165040	230986;230987;230988;230989	165038	230986	20210821_E1_LC8_Vcelkova_Seiser_ext_Uni_MPL_red_phosphorylom_fr08_cv55	19265	165038	230986	20210821_E1_LC8_Vcelkova_Seiser_ext_Uni_MPL_red_phosphorylom_fr08_cv55	19265	165038	230986	20210821_E1_LC8_Vcelkova_Seiser_ext_Uni_MPL_red_phosphorylom_fr08_cv55	19265	14159.9644957398	18181.5099030647	12352.7920956961	15252.6792100316	15187.7666426276	14045.5899502142	12721.9710974108	13833.4032603412	12006.0013152569	13842.7094240145	13335.7185537952	15803.7980531318	13434.7073055346	13666.9729549127	14165.929556888	14922.4706334716	13613.8943151	13438.6802182126	13880.5914696107	13842.7094240145	2	6	166919.231172219	173337.87090472	165201.423471808	161300.107575395	175062.605880942	175343.380398487	150079.440079047	149842.697969128	140602.365605975	166990.837112009	177043.052714416	176665.896210633	184526.116096803	208626.547926429	173965.166057865	177556.886449964	175003.576810569	168938.908228169	159120.063729179	166990.837112009	0.0678346437241295	-0.0909073016121127	0.158741945336242	0.00742333573633758	-0.2034837500469	0.210907085783237	-0.138903460007473	-0.191068600454468	-0.0784921520196811	0.294434909521298	0.165013285628672	0.0210679667181936	0.907237448779456	0.00454325760016761	0.00349955458797537	0.0401739130230656	0.00700836736926137	0.227449839467673	0.349216338945305	0.204188758981127	0.031171138333355	0.922187775439841	0.00742953991713211	0.00572290311602152	0.18400167214731	0.0655019912356343	0.454793592256489	14392.1152989378	17795.3006532716	12685.8679903122	16042.805574202	14718.6970919783	13589.9998301611	14381.429104404	15662.5436427184	14486.8712298634	14063.6257785958	12779.2796135657	15176.7084566647	12352.0547842388	11114.0310018111	13815.0233326829	14258.4413289981	13197.8835048067	13495.7112422608	14799.6644613778	14063.6257785958	0.0470872717196347	13.780790023186	0.413715126337292	0.684482549911408	0.7676363993673	-7.04892711153904	0.0911921665773416	13.780790023186	0.80122668693044	0.434541267622207	0.569335959132732	-6.77181614461907	-0.044104894857707	13.780790023186	-0.387511560593148	0.70339786616031	0.793224894722953	-7.12270287042503	0.176605785248576	13.780790023186	1.55168227182601	0.139963072578909	0.225469585619848	-6.01586996101015	0.0933735893028729	13.780790023186	0.820392961499537	0.423844212730699	0.56115678191802	-6.851318748686	0.083232195945703	13.780790023186	0.731289310326471	0.474999397918432	0.58757625819973	-6.97511623006669	0.229970275529094	13.780790023186	2.02054988789398	0.0600952938946134	0.182054478561172	-4.91525713141792	0.102633184725685	13.780790023186	0.901749016974361	0.380340283717691	0.537672903896749	-6.84165391229492	0.100451762000153	13.780790023186	0.882582742405264	0.390310310304792	0.514134173473154	-6.97143336316908
9088	Q9NVN8	573	Q9NVN8	Q9NVN8	Guanine nucleotide-binding protein-like 3-like protein	GNL3L	sp|Q9NVN8|GNL3L_HUMAN Guanine nucleotide-binding protein-like 3-like protein OS=Homo sapiens OX=9606 GN=GNL3L PE=1 SV=1	0.999668	35.0339	1.42342e-05	83.245	71.289	59.678	0.998862	29.498	1.42342e-05	83.245	0.999668	35.0339	0.000688028	59.678		1	S	IASKLSDSMMSALDLSGNADDGVGD______	X;X;X;X;X;X;X;X;Oxidation (M);Oxidation (M);X;X;X;X;X;Phospho (STY);X;X;X;X;X;X;X;X;X;X;X;X;X;X;X	XXXXPPPPPPPPPPPPPPPPPPPPPXXXXXX	LSDSMMSALDLS(1)GNADDGVGD	LS(-54)DS(-49)MMS(-35)ALDLS(35)GNADDGVGD	12	3	1.3248	40146000	40146000	0	0	2.0993	13108000	27038000	2.9571	1.8404	13108000	0	0	27038000	0	0	NA	NA	NA	NA	NA	NA			25855	9088	573	573	102983	118765	299883;299884;299885	421929;421930;421931	299884	421930	20210823_E1_LC8_Vcelkova_Seiser_ext_Uni_MPL_black_phosphorylom_fr07_cv55	20115	299883	421929	20210821_E1_LC8_Vcelkova_Seiser_ext_Uni_MPL_red_phosphorylom_fr08_cv55	19825	299883	421929	20210821_E1_LC8_Vcelkova_Seiser_ext_Uni_MPL_red_phosphorylom_fr08_cv55	19825	5606.77616887925	5681.45588959652	3809.84189550148	4658.72233524265	4571.40986777017	4741.73177940529	4438.44393826565	4637.73208154918	5180.07530480573	4930.90570159019	4636.87449125787	4569.75550639806	4918.94395941592	5103.91501726348	4968.02586029392	4003.78172371707	4184.95782890626	4440.53149420002	4804.70129372039	4930.90570159019	1	33	4113026.41655457	2226400.99118592	4101042.5197323	2263698.61957276	4103366.24553205	2219275.30749099	2880195.65444208	2794996.32763367	2720967.68345751	2951461.51282158	3994667.06546176	2163929.56987873	3921565.68413096	2953753.24316984	3830031.19902219	2032901.33435122	2846278.78389016	2620053.86223975	2802167.22385115	2951461.51282158	-0.735706042491021	-0.50721489205322	-0.228491150437801	-0.876504988651813	-0.553288646289044	-0.32321634236277	-0.0720863492630492	0.0226388426619195	0.0687125968977433	8.04828668408497e-08	1.2368785555866e-05	0.0152456938194855	5.68939594845208e-09	4.14706861802554e-06	0.00133092542091469	0.408777537900398	0.793554178322546	0.430652531206738	4.0260215886432e-07	3.64307685867384e-05	0.0230540703365553	3.57631091363843e-08	1.26471415351344e-05	0.00233217955424537	0.639205434309232	0.901899990050041	0.65666277833302	4123.00837332994	7718.24836203838	2809.79851146296	6224.58952719347	3369.55365868708	6462.31762472376	4660.91566458445	5018.65002717349	5758.04674764587	5053.03224606498	3510.80936928301	6387.22683924374	3793.80389476178	5226.26852509949	3923.23238097853	5956.84896498194	4447.09234071003	5126.10186334376	5186.02780467938	5053.03224606498	0.642676253215587	12.242843422818	4.78640047134668	0.000192781939307142	0.00109635258225481	0.376155652989028	0.392620963148676	12.242843422818	2.92408682236625	0.00979596996461999	0.0319968737479529	-3.48662610383312	0.250055290066911	12.242843422818	1.86231364898043	0.0807107143039654	0.158559849341704	-5.54302110578219	0.997194087406102	12.242843422818	7.42671014543242	1.29209456693108e-06	2.05425333879857e-05	5.41755300877731	0.595590227817743	12.242843422818	4.43572223634042	0.000399472178525741	0.00246620189111425	-0.410725512786198	0.401603859588359	12.242843422818	2.990987909092	0.00851510423862849	0.0243478143280728	-3.49258130859065	0.214261170976069	12.242843422818	1.59573309986161	0.129778796297494	0.300599783663156	-5.58355261470369	0.0627126014546207	12.242843422818	0.467058839750037	0.646648868516478	0.765574118729969	-7.14624281494082	-0.140256663214446	12.242843422818	-1.04457657422413	0.311484679355454	0.434443340410617	-6.81538546012756
9088	Q9NVN8	465	Q9NVN8	Q9NVN8	Guanine nucleotide-binding protein-like 3-like protein	GNL3L	sp|Q9NVN8|GNL3L_HUMAN Guanine nucleotide-binding protein-like 3-like protein OS=Homo sapiens OX=9606 GN=GNL3L PE=1 SV=1	0.999983	47.6207	5.88767e-06	150.61	99.263	99.788	0.999931	41.5848	0.00277715	85.355	0.999983	47.6207	5.88767e-06	150.61		1	S	LGDTDPLEMEIKLLHSPMTKIADAIENKTTV	X;X;X;X;X;X;X;X;X;X;X;X;X;X;X;Phospho (STY);X;Oxidation (M);X;X;X;X;X;X;X;X;X;Acetyl (K);X;X;X	XXXXXXXXXXXXPPPPPPPPXXXXXXXXXXX	LLHS(1)PMTK	LLHS(48)PMT(-48)K	4	3	0.040107	175490000	175490000	0	0	NA	31231000	85461000	NA	NA	31231000	0	0	85461000	0	0	NA	NA	NA	NA	NA	NA			25854	9088	465	465	97734	112757;112758	285718;285719;285720;285721	402698;402699;402700;402701;402702	285720	402700	20210823_E1_LC8_Vcelkova_Seiser_ext_Uni_MPL_black_phosphorylom_fr06_cv70	2974	285721	402702	20210823_E1_LC8_Vcelkova_Seiser_ext_Uni_MPL_black_phosphorylom_fr06_cv55	7979	285721	402702	20210823_E1_LC8_Vcelkova_Seiser_ext_Uni_MPL_black_phosphorylom_fr06_cv55	7979	19874.7060793778	12526.8501259939	18482.6230141187	12892.2726396729	15315.1789842525	14540.0019493888	18448.0486136343	18464.5941772628	19324.9300208843	21102.0374456691	32319.2455990038	17812.522774118	29456.4274934935	26327.918007233	30380.7839298402	15566.5729068461	26761.2871920811	24313.1264819447	27689.8370641915	21102.0374456691	1	33	4113026.41655457	2226400.99118592	4101042.5197323	2263698.61957276	4103366.24553205	2219275.30749099	2880195.65444208	2794996.32763367	2720967.68345751	2951461.51282158	3994667.06546176	2163929.56987873	3921565.68413096	2953753.24316984	3830031.19902219	2032901.33435122	2846278.78389016	2620053.86223975	2802167.22385115	2951461.51282158	-0.735706042491021	-0.50721489205322	-0.228491150437801	-0.876504988651813	-0.553288646289044	-0.32321634236277	-0.0720863492630492	0.0226388426619195	0.0687125968977433	8.04828668408497e-08	1.2368785555866e-05	0.0152456938194855	5.68939594845208e-09	4.14706861802554e-06	0.00133092542091469	0.408777537900398	0.793554178322546	0.430652531206738	4.0260215886432e-07	3.64307685867384e-05	0.0230540703365553	3.57631091363843e-08	1.26471415351344e-05	0.00233217955424537	0.639205434309232	0.901899990050041	0.65666277833302	14615.0973597946	17017.7050293563	13631.1290750206	17225.5608898509	11288.7093637498	19815.990282107	19372.7351207465	19981.1749449988	21481.1260276475	21624.6836024971	24470.5157474211	24896.8732305689	22718.6791052308	26959.0635320523	23991.5971906816	23160.0347139741	28437.5423038728	28066.8120754454	29887.4490094984	21624.6836024971	0.0736398984425275	14.350743435188	0.808804629576489	0.43029160968371	0.543765881520374	-6.80049113952828	0.279583028730189	14.350743435188	3.07072731997961	0.00720099408321517	0.0251467503811582	-3.18912380469956	-0.205943130287661	14.350743435188	-2.26192269040312	0.0377221921787474	0.087974345623428	-4.85525881507981	0.456335819632798	14.350743435188	5.01204552649735	0.000121412767194385	0.00074044207902396	0.790740926282121	0.628831211818529	14.350743435188	6.90660370394128	3.21692670309974e-06	5.94165396018466e-05	4.4875486915589	-0.172495392185731	14.350743435188	-1.89455817744393	0.0760584258723037	0.140288234657986	-5.54090247152623	-0.473373282796206	14.350743435188	-5.19917206216956	8.31008321830061e-05	0.00179608795734819	1.46528431038583	-0.506821020898137	14.350743435188	-5.56653657512875	3.99641752672993e-05	0.000495165474444242	1.86859933298263	-0.856069203986477	14.350743435188	-9.40241295909042	5.54048123711402e-08	1.40132281210186e-06	8.52491824624055
9089	Q9NVP1	136	Q9NVP1	Q9NVP1	ATP-dependent RNA helicase DDX18	DDX18	sp|Q9NVP1|DDX18_HUMAN ATP-dependent RNA helicase DDX18 OS=Homo sapiens OX=9606 GN=DDX18 PE=1 SV=2	0.995049	23.1264	1.00008e-09	161.75	135.63	157.47	0.956347	13.4102	1.00008e-09	161.75	0.995049	23.1264	2.06192e-09	157.47		1	S	AEPDTKKAKTENKGKSEEESAETTKETENNV	X;X;X;X;X;X;X;X;X;X;X;X;X;X;X;Phospho (STY);X;X;X;X;X;X;X;X;X;X;X;X;X;X;X	XXXXXXXXXXXXXPPPPPPPPPPPPXXXXXX	GKS(0.995)EEES(0.005)AETTK	GKS(23)EEES(-23)AET(-40)T(-48)K	3	3	-0.45395	265930000	265930000	0	0	0.083027	99051000	166880000	NA	0.052102	99051000	0	0	166880000	0	0	NA	NA	NA	NA	NA	NA			25856	9089	136	136	61339	70640	178222;178223;178225	250324;250325;250327	178225	250327	20210823_E1_LC8_Vcelkova_Seiser_ext_Uni_MPL_black_phosphorylom_fr03_cv70	2067	178223	250325	20210821_E1_LC8_Vcelkova_Seiser_ext_Uni_MPL_red_phosphorylom_fr04_cv70	2024	178223	250325	20210821_E1_LC8_Vcelkova_Seiser_ext_Uni_MPL_red_phosphorylom_fr04_cv70	2024	61695.7447427479	31456.2235955319	66128.2917579841	30230.1322218834	62935.4842177455	30637.1216636991	39126.1983060695	29090.5873107821	34270.2420385286	40084.9857366772	53511.8241372469	38192.0944896689	59172.0051954943	44445.7325593852	77578.8180043039	40759.4718089334	29835.8174416682	32426.9480645461	26085.6641808731	40084.9857366772	1	47	9254965.74796755	9524471.19643425	9007380.135177	9668780.72126429	9244502.14738597	9439924.44026889	8736598.06174172	8359610.96715415	7974902.05550681	8454444.20557837	8762812.03267271	9213330.58945405	8745406.06375327	10060548.4557953	9038663.04682434	8816565.92999494	7923895.91547575	8191116.21524149	8150772.27182267	8454444.20557837	0.0795159956439626	-0.129607308463392	0.209123304107354	0.0579391507044953	-0.134652200574681	0.192591351279177	0.029723871287036	0.0462558241152138	0.0513007162265033	0.0703956804459611	0.00571797168214336	8.14796945704975e-05	0.178097807900627	0.00437221904643409	0.000194768637124867	0.48141732556866	0.277934502659963	0.2305979303352	0.0964481566225104	0.0094974601322544	0.000189581248642455	0.219303548031017	0.00718562509183936	0.000392190299367922	0.697713345068575	0.529793336106386	0.458138247561169	59003.8602585652	29232.4853662908	64981.3669689356	27673.7724935105	60257.6347752691	28726.2855776824	39639.2406549307	30801.1160308382	38035.7377448439	41965.9154708714	54051.3182365971	36690.7721936919	59887.5212447557	39102.8527080974	75969.4517619457	40919.3869450116	33327.2292910041	35039.9129662931	28327.1687782302	41965.9154708714	-0.688842991180129	15.3342880640141	-6.00956274266306	1.69146240305837e-05	0.000163753801285947	2.84211527112239	-0.964705881649516	15.3342880640141	-8.41622923978164	2.51324169573866e-07	1.08031315588856e-05	7.1412213914748	0.275862890469387	15.3342880640141	2.40666649711858	0.0283092462392576	0.0703214939396421	-4.58856480836916	-1.10450540163411	15.3342880640141	-9.63585983412396	3.93696754796558e-08	1.57651376522366e-06	8.97161566162281	-0.771570647711988	15.3342880640141	-6.73129040607435	4.41123248851319e-06	7.48965781106981e-05	4.16536894515476	-0.332934753922117	15.3342880640141	-2.90456942804961	0.0102037544251839	0.0280922970421188	-3.66753365995433	-0.445670794154024	15.3342880640141	-3.8880944341941	0.00126938492468702	0.0126327347618863	-1.2416372668145	0.163126850237481	15.3342880640141	1.42314149097409	0.173579609964684	0.310620131244628	-6.25280247690603	-0.0300083837000482	15.3342880640141	-0.2617973427332	0.796761755822746	0.859130992143723	-7.33749709120673
9089	Q9NVP1	140	Q9NVP1	Q9NVP1	ATP-dependent RNA helicase DDX18	DDX18	sp|Q9NVP1|DDX18_HUMAN ATP-dependent RNA helicase DDX18 OS=Homo sapiens OX=9606 GN=DDX18 PE=1 SV=2	0.972671	15.6819	1.57368e-05	131.18	102.86	107.34	0.972671	15.6819	9.00869e-05	107.34	0.964198	15.3166	1.57368e-05	131.18		1	S	TKKAKTENKGKSEEESAETTKETENNVEKPD	X;X;X;X;X;X;X;X;X;X;X;X;X;X;X;Phospho (STY);X;X;X;X;X;X;X;X;X;X;X;X;X;X;X	XXXXXXXXXPPPPPPPPPPPPXXXXXXXXXX	GKS(0.026)EEES(0.973)AET(0.001)TK	GKS(-16)EEES(16)AET(-31)T(-37)K	7	3	-0.38122	73762000	73762000	0	0	0.023029	27269000	46493000	NA	0.014516	27269000	0	0	46493000	0	0	NA	NA	NA	NA	NA	NA			25857	9089	140	140	61339	70640	178224;178226	250326;250328	178224	250326	20210821_E1_LC8_Vcelkova_Seiser_ext_Uni_MPL_red_phosphorylom_fr05_cv55	2837	178226	250328	20210823_E1_LC8_Vcelkova_Seiser_ext_Uni_MPL_black_phosphorylom_fr05_cv55	2881	178226	250328	20210823_E1_LC8_Vcelkova_Seiser_ext_Uni_MPL_black_phosphorylom_fr05_cv55	2881	40664.5307715103	43141.1500599897	39478.4753248908	40858.3117434264	40145.2747232206	43615.1960608548	39948.2277462495	35330.8783468552	34755.2368727308	39230.2565740951	45331.130295652	47414.4093523959	43661.8726500306	57593.974317687	40018.2566005776	40744.1603021445	42304.2349123352	43379.7379843504	40277.6318692412	39230.2565740951	1	47	9254965.74796755	9524471.19643425	9007380.135177	9668780.72126429	9244502.14738597	9439924.44026889	8736598.06174172	8359610.96715415	7974902.05550681	8454444.20557837	8762812.03267271	9213330.58945405	8745406.06375327	10060548.4557953	9038663.04682434	8816565.92999494	7923895.91547575	8191116.21524149	8150772.27182267	8454444.20557837	0.0795159956439626	-0.129607308463392	0.209123304107354	0.0579391507044953	-0.134652200574681	0.192591351279177	0.029723871287036	0.0462558241152138	0.0513007162265033	0.0703956804459611	0.00571797168214336	8.14796945704975e-05	0.178097807900627	0.00437221904643409	0.000194768637124867	0.48141732556866	0.277934502659963	0.2305979303352	0.0964481566225104	0.0094974601322544	0.000189581248642455	0.219303548031017	0.00718562509183936	0.000392190299367922	0.697713345068575	0.529793336106386	0.458138247561169	38890.2719486883	40091.3680557873	38793.76321786	37403.198085849	38437.1286292985	40894.9179796889	40472.0489576908	37408.3366487954	38574.0221345655	41071.0793837877	45788.148491269	45550.5600175397	44189.8380370187	50670.5270659986	39188.0811363494	40904.0153652731	47254.7112094497	46875.2791797311	43738.6323781629	41071.0793837877	0.0839180984484642	15.348133677429	1.11481117681471	0.281121499945689	0.393343066693046	-6.50719112144295	0.0963632532624192	15.348133677429	1.28013901360199	0.218440169791867	0.344398327463496	-6.28080377695539	-0.012445154813955	15.348133677429	-0.165327836787279	0.870721892934361	0.915487841786878	-7.18718380463527	0.0268800755138709	15.348133677429	0.357088746891587	0.725612872003888	0.799298284097773	-7.1335664615579	0.00339355673082053	15.348133677429	0.0450817528354371	0.964590600090396	0.978781672863592	-7.19830201511405	0.0234865187830504	15.348133677429	0.312006994056149	0.758996426000713	0.827240435609852	-7.20172171629648	-0.207494417138403	15.348133677429	-2.75646254656976	0.0138825997363809	0.066665685125038	-3.5608540653573	-0.243426090735408	15.348133677429	-3.23379737741319	0.00510270699808417	0.0224774928499314	-3.00107517822497	-0.150456394203809	15.348133677429	-1.99874011664664	0.0626212790919337	0.127481068119135	-5.48580749143164
9089	Q9NVP1	105	Q9NVP1	Q9NVP1	ATP-dependent RNA helicase DDX18	DDX18	sp|Q9NVP1|DDX18_HUMAN ATP-dependent RNA helicase DDX18 OS=Homo sapiens OX=9606 GN=DDX18 PE=1 SV=2	0.958832	16.9855	7.65385e-26	188.07	161.63	188.07	0.816843	9.50359	3.06714e-13	141.41	0.958832	16.9855	7.65385e-26	188.07		1	S	STVLTNGEAAMQSSNSESKKKKKKKRKMVND	X;X;X;X;X;X;X;X;X;X;Oxidation (M);X;X;X;X;Phospho (STY);X;X;X;X;X;X;X;X;X;X;X;Oxidation (M);X;X;X	PPPPPPPPPPPPPPPPPPPXXXXXXXXXXXX	STVLTNGEAAMQS(0.005)S(0.017)NS(0.959)ES(0.019)K	S(-160)T(-160)VLT(-140)NGEAAMQS(-23)S(-18)NS(17)ES(-17)K	16	3	-0.49055	136430000	136430000	0	0	0.20794	20910000	23323000	0.061577	0.073676	20910000	0	0	23323000	0	0	NA	NA	NA	NA	NA	NA			25858	9089	105	105	156068	182725;182726	463119;463120;463121;463122;463123	653823;653824;653825;653826;653827;653828	463123	653827	20210823_E1_LC8_Vcelkova_Seiser_ext_Uni_MPL_black_phosphorylom_fr08_cv40	10990	463123	653827	20210823_E1_LC8_Vcelkova_Seiser_ext_Uni_MPL_black_phosphorylom_fr08_cv40	10990	463123	653827	20210823_E1_LC8_Vcelkova_Seiser_ext_Uni_MPL_black_phosphorylom_fr08_cv40	10990	27115.1423717582	28813.3748708795	30760.891514725	27945.521814241	26282.1942292758	26124.9387450987	23012.3894611298	23825.5908806886	24905.3637603751	32049.6231502987	43501.1493999073	31812.3946897494	44649.0714033432	31473.6432521402	46744.0570566676	32980.6353868162	37566.8285672616	36625.6628567262	34960.1097949045	32049.6231502987	1	47	9254965.74796755	9524471.19643425	9007380.135177	9668780.72126429	9244502.14738597	9439924.44026889	8736598.06174172	8359610.96715415	7974902.05550681	8454444.20557837	8762812.03267271	9213330.58945405	8745406.06375327	10060548.4557953	9038663.04682434	8816565.92999494	7923895.91547575	8191116.21524149	8150772.27182267	8454444.20557837	0.0795159956439626	-0.129607308463392	0.209123304107354	0.0579391507044953	-0.134652200574681	0.192591351279177	0.029723871287036	0.0462558241152138	0.0513007162265033	0.0703956804459611	0.00571797168214336	8.14796945704975e-05	0.178097807900627	0.00437221904643409	0.000194768637124867	0.48141732556866	0.277934502659963	0.2305979303352	0.0964481566225104	0.0094974601322544	0.000189581248642455	0.219303548031017	0.00718562509183936	0.000392190299367922	0.697713345068575	0.529793336106386	0.458138247561169	25932.0651378049	26776.467833414	30227.3766140137	25582.3562802649	25163.9100047449	24495.5273321376	23314.1394612113	25226.5374149863	27641.8790204214	33553.5051661019	43939.7181423223	30561.8568998133	45188.9741338347	27690.1552838904	45774.3554113848	33110.0311459308	41962.9296849245	39576.9603811601	37964.1830776866	33553.5051661019	-0.565887425683645	14.9466792332095	-6.81420366184455	3.79737480464753e-06	5.20917702695064e-05	4.36181750693394	-0.175873602956509	14.9466792332095	-2.11780381555609	0.0499205314222702	0.112964028150358	-5.01706342390862	-0.390013822727136	14.9466792332095	-4.69639984628846	0.000232165879579936	0.001734055627739	0.134313826144755	-0.077771940436298	14.9466792332095	-0.936500472102812	0.362703620213862	0.475931221105202	-6.74979542244849	-0.0929819730409669	14.9466792332095	-1.11965396724595	0.279111618887679	0.414055960436244	-6.56206853358746	0.0152100326046689	14.9466792332095	0.183153495143134	0.856939566140395	0.900688990737216	-7.23528126248571	-0.24658018366644	14.9466792332095	-2.96922588171713	0.00891270363125571	0.0498631707590269	-3.13841113400759	-0.651804038998245	14.9466792332095	-7.84877922314872	6.32867437801037e-07	1.51407968279209e-05	6.10545519698984	-0.734695668913787	14.9466792332095	-8.84692907145887	1.28037531748092e-07	2.77043039231887e-06	7.66542213053485
9090	Q9NVP2	179	Q9NVP2	Q9NVP2	Histone chaperone ASF1B	ASF1B	sp|Q9NVP2|ASF1B_HUMAN Histone chaperone ASF1B OS=Homo sapiens OX=9606 GN=ASF1B PE=1 SV=1	1	69.0136	5.54053e-28	163.09	147.33	163.09	0.999997	56.0122	2.91121e-19	139.16	1	69.0136	5.54053e-28	163.09		1	T	ETQDPSLGCGLPLNCTPIKGLGLPGCIPGLL	X;X;X;X;X;X;X;X;X;X;X;X;X;X;X;Phospho (STY);X;X;X;X;X;X;X;X;X;X;X;X;X;X;X	PPPPPPPPPPPPPPPPPPPXXXXXXXXXXXX	LEAIETQDPSLGCGLPLNCT(1)PIK	LEAIET(-97)QDPS(-69)LGCGLPLNCT(69)PIK	20	3	0.031945	1000600000	1000600000	0	0	2.1642	1.01e+08	229940000	0.60638	0.77742	1.01e+08	0	0	229940000	0	0	NA	NA	NA	NA	NA	NA			34967	9090	179	179	91720	105996	269430;269431;269432;269433;269434;269435;269436;269437;269438;269439	379792;379793;379794;379795;379796;379797;379798;379799;379800;379801;379802;379803;379804;379805;379806;379807;379808;379809	269436	379805	20210823_E1_LC8_Vcelkova_Seiser_ext_Uni_MPL_black_phosphorylom_fr01_cv55	21222	269436	379805	20210823_E1_LC8_Vcelkova_Seiser_ext_Uni_MPL_black_phosphorylom_fr01_cv55	21222	269436	379805	20210823_E1_LC8_Vcelkova_Seiser_ext_Uni_MPL_black_phosphorylom_fr01_cv55	21222	33312.168182295	37619.5746480856	35096.4885531203	32804.0154142652	28392.0402040509	33591.2597470753	46824.756548255	47549.378668296	44208.9804754417	38973.7559400057	34890.4052274645	61275.1858554318	34157.8299003072	51249.8363748445	48565.4396475032	38105.2260578279	43085.4138803661	63916.8093098607	47120.275901781	38973.7559400057	1	7	978566.892034165	865868.139772947	904294.323070741	817290.079360737	923402.532570157	814865.623353858	1033249.06667852	930228.455276918	980113.949840746	835314.60879084	825390.547431952	818327.719104832	844749.744557803	820690.604898022	830078.437490736	650809.281383025	969934.974588051	866389.772390309	985985.484209345	835314.60879084	-0.135032203328059	0.172540685258781	-0.30757288858684	-0.16762161290907	0.0684093826446528	-0.236030995553723	0.133268581840081	0.0617266888069636	0.165857991421092	0.0757696165241528	0.0269844130816916	0.000437451939621913	0.0310528381219797	0.352431477673356	0.00403161711149753	0.0793438175056502	0.400383551329108	0.0326456131257921	0.102988061521574	0.0392630670929211	0.000886693364141437	0.0443523295115532	0.402911047051571	0.00652948339893839	0.263988066031353	0.646373294877758	0.142662327696504	29839.1005699966	38083.3783119265	34019.4437630887	35182.29176782	26951.2483425037	36133.8003311199	39723.165737479	44805.2156541344	39537.3242979771	40897.3840945065	37052.7007096076	65634.2793077653	35443.4140559908	54737.6776025037	51283.95824863	51322.0683109354	38936.8662509567	64665.8687048775	41890.0278731618	40897.3840945065	0.484319713643012	15.3323658936295	2.91435313651024	0.00999731747572184	0.026760309491645	-3.53922556280253	0.215714722732226	15.3323658936295	1.29804519840273	0.212364684121837	0.337223001275765	-6.25873482070901	0.268604990910786	15.3323658936295	1.6163079381075	0.125241723468738	0.222565507135069	-5.92330003980793	0.274481407567452	15.3323658936295	1.65166878102255	0.117760027682218	0.196960680482178	-5.86997104154428	0.454315608281847	15.3323658936295	2.73380595640526	0.0145480509461783	0.04176909210426	-3.95690933528	-0.179834200714396	15.3323658936295	-1.08213717538271	0.294963256676085	0.408367250463987	-6.6558879634071	-0.643067704985448	15.3323658936295	-3.86960582074134	0.00132025200616214	0.0129664031359684	-1.28032024582629	-0.194628513360266	15.3323658936295	-1.17116070725113	0.258394132971949	0.411058031644092	-6.56531573873055	-0.433229398909887	15.3323658936295	-2.60692146525366	0.0188800226630841	0.049789507724	-4.37349073229504
9093	Q9NVR2	382	Q9NVR2	Q9NVR2	Integrator complex subunit 10	INTS10	sp|Q9NVR2|INT10_HUMAN Integrator complex subunit 10 OS=Homo sapiens OX=9606 GN=INTS10 PE=1 SV=2	0.989662	20.2275	4.75151e-222	352.15	315.46	85.478	0.989662	20.2275	4.75151e-222	352.15	0.969012	18.6044	1.04348e-196	343.61		1;2	S	HKKRKLAEGREKTMSSDDEDCSAKGRNRHIV	X;X;X;X;X;X;X;X;X;X;X;X;Phospho (STY);Oxidation (M);Phospho (STY);Phospho (STY);X;X;X;X;X;X;X;X;X;X;X;X;X;X;X	XXXXXXXXXXPPPPPPPPPPPPPPXXXXXXX	T(0.03)MS(0.979)S(0.99)DDEDCS(0.001)AK	T(-17)MS(17)S(20)DDEDCS(-30)AK	4	3	0.094888	2545500000	2400400000	145130000	0	25.524	258360000	104470000	3.7939	3.3027	220970000	37394000	0	68001000	36470000	0	NA	NA	NA	NA	NA	NA			25861	9093	382	382	39743;164158	45862;192325;192326;192327;192328	115184;488115;488116;488117;488119;488120;488121;488124;488125;488126;488127;488128;488129;488131;488132;488135	161556;690219;690220;690221;690222;690223;690225;690226;690227;690228;690229;690230;690231;690232;690233;690234;690235;690238;690239;690240;690241;690242;690243;690244;690245;690246;690247;690248;690249;690250;690253;690254;690255;690256;690257;690260;690261;690262;690263	488132	690255	20210821_E1_LC8_Vcelkova_Seiser_ext_Uni_MPL_red_phosphorylom_fr08_cv70	5009	488124	690239	20210821_E1_LC8_Vcelkova_Seiser_ext_Uni_MPL_red_phosphorylom_fr02_cv40	5645	488124	690239	20210821_E1_LC8_Vcelkova_Seiser_ext_Uni_MPL_red_phosphorylom_fr02_cv40	5645	275671.809499829	252952.319342466	269128.039122413	255059.725330627	274897.100699387	249808.377211912	311223.105657914	286139.662750587	316382.252140419	244946.134001818	248170.887307655	196008.526452036	243922.916166039	203638.304025075	225988.686036352	206682.875930432	254993.251360891	251363.473292152	249864.816569346	244946.134001818	1	23	734639.030194736	764273.986370929	702738.468569619	724759.552153826	736124.893177513	743160.985552938	867620.201849311	835033.868303099	861688.397306313	770112.274744258	744201.295214397	754018.278732067	711509.170617763	818385.666130547	757335.640936474	724231.735877402	862024.933221434	865517.120576018	865718.022524572	770112.274744258	0.0521078977900693	0.229227023922849	-0.17711912613278	0.0384310511921448	0.238696878768533	-0.200265827576388	-0.0395215457709135	-0.0163748443273057	-0.025844699172989	0.238312966453357	4.21339205258815e-05	0.000605170344385827	0.380230973929538	2.63639422926322e-05	0.000182572439868174	0.367157219263124	0.705999952590093	0.552767102285909	0.289254724571218	0.000108976239694995	0.00119281161672737	0.434101247732604	6.70954114624601e-05	0.000369628358779156	0.60468805185594	0.858390636089526	0.749613946994358	292941.194055225	258375.70616687	298969.790928025	274732.493709617	291528.315775044	262413.506561544	280029.809529458	267507.559317912	286631.52646389	248301.093536675	260328.970214435	202934.169352552	267629.627693253	194251.126359973	232948.752977636	222786.583127728	230924.997459986	226719.353378954	225315.327911261	248301.093536675	-0.29532973173546	17.9425197829416	-5.20636027578414	8.19059757753254e-05	0.000554804740094867	1.24138287302628	-0.153436316734478	17.9425197829416	-2.70492489738412	0.01544095855999	0.0452451718071551	-3.92258182566883	-0.141893415000983	17.9425197829416	-2.50143537840002	0.0233953168264071	0.0606950948606208	-4.40973015150821	-0.151635619174304	17.9425197829416	-2.67318044622134	0.0164831442118598	0.0401463532224705	-4.07719813149917	-0.0832964813953403	17.9425197829416	-1.46843153684828	0.161046805957298	0.27430583772926	-6.13095707675071	-0.0683391377789633	17.9425197829416	-1.20474890937306	0.245525463775666	0.353571614364841	-6.51889725064329	0.361580947038455	17.9425197829416	6.37430125331125	8.499968302321e-06	0.000370117203847259	3.7427185852434	0.288026669816436	17.9425197829416	5.07761478428428	0.000106259693022174	0.00110164389706343	0.874105960869716	0.217886834477298	17.9425197829416	3.84112142374845	0.00140266555135507	0.00635513405054098	-1.82991346553973
9093	Q9NVR2	231	Q9NVR2	Q9NVR2	Integrator complex subunit 10	INTS10	sp|Q9NVR2|INT10_HUMAN Integrator complex subunit 10 OS=Homo sapiens OX=9606 GN=INTS10 PE=1 SV=2	0.999382	32.0908	1.75705e-71	241.71	211.75	241.71	0.999223	33.3266	3.91085e-60	232	0.999382	32.0908	1.75705e-71	241.71		1	S	IENQHQGAQDTSDLMSPSKRSSQKYIIEGLT	X;X;X;X;X;X;X;X;X;X;X;X;X;X;Oxidation (M);Phospho (STY);X;X;X;X;X;X;X;Acetyl (K);X;X;X;X;X;X;X	PPPPPPPPPPPPPPPPPPPXXXXXXXXXXXX	STQIENQHQGAQDTSDLMS(0.999)PS(0.001)K	S(-210)T(-210)QIENQHQGAQDT(-81)S(-67)DLMS(32)PS(-32)K	19	4	-0.18588	8647300000	8647300000	0	0	36.677	854920000	520410000	7.4327	4.31	854920000	0	0	520410000	0	0	NA	NA	NA	NA	NA	NA			25864	9093	231	231	155809	182375;182376	462031;462032;462033;462034;462035;462036;462037;462038;462040;462041;462042;462043;462044;462045;462046;462048;462050;462051;462053	652221;652222;652223;652224;652225;652226;652227;652228;652229;652230;652231;652232;652233;652234;652235;652236;652237;652238;652240;652241;652242;652243;652244;652245;652246;652247;652248;652249;652250;652251;652252;652253;652254;652256;652257;652260;652261;652264;652265;652266	462053	652265	20210823_E1_LC8_Vcelkova_Seiser_ext_Uni_MPL_black_phosphorylom_fr04_cv70	4369	462053	652265	20210823_E1_LC8_Vcelkova_Seiser_ext_Uni_MPL_black_phosphorylom_fr04_cv70	4369	462053	652265	20210823_E1_LC8_Vcelkova_Seiser_ext_Uni_MPL_black_phosphorylom_fr04_cv70	4369	392278.890327377	358271.931595372	388873.562444127	365119.874642109	363689.672643915	361058.855609293	423921.682013477	411964.339653374	428668.937830729	379150.698550351	394388.085466069	362128.83144301	398476.111525147	390611.817851602	349180.532263443	340514.86321565	421621.826267801	402770.417218271	442759.271618946	379150.698550351	1	23	734639.030194736	764273.986370929	702738.468569619	724759.552153826	736124.893177513	743160.985552938	867620.201849311	835033.868303099	861688.397306313	770112.274744258	744201.295214397	754018.278732067	711509.170617763	818385.666130547	757335.640936474	724231.735877402	862024.933221434	865517.120576018	865718.022524572	770112.274744258	0.0521078977900693	0.229227023922849	-0.17711912613278	0.0384310511921448	0.238696878768533	-0.200265827576388	-0.0395215457709135	-0.0163748443273057	-0.025844699172989	0.238312966453357	4.21339205258815e-05	0.000605170344385827	0.380230973929538	2.63639422926322e-05	0.000182572439868174	0.367157219263124	0.705999952590093	0.552767102285909	0.289254724571218	0.000108976239694995	0.00119281161672737	0.434101247732604	6.70954114624601e-05	0.000369628358779156	0.60468805185594	0.858390636089526	0.749613946994358	416853.093334638	365953.408003333	431993.069322946	393281.58741385	385692.819098161	379277.594422542	381432.823307548	385139.109927407	388359.43282793	384343.820933902	413709.461524971	374924.065486918	437203.748825048	372605.664491525	359934.698420044	367046.096772696	381825.866529187	363282.092485109	399257.693981446	384343.820933902	-0.114816537508929	18.5648237676995	-1.84341923180545	0.0835527772542051	0.14943464547111	-5.51195113957978	-0.0777778698877256	18.5648237676995	-1.24875060919465	0.229418619314183	0.357089514891024	-6.31888385308444	-0.0370386676212036	18.5648237676995	-0.594668622610804	0.560241269255363	0.677033878879086	-7.01695228655044	-0.115840906923321	18.5648237676995	-1.85986583714587	0.0810740067590924	0.14613398155815	-5.54600942704394	-0.094599452109712	18.5648237676995	-1.51882693138817	0.14799002190972	0.257576973400986	-6.06112994734236	-0.0212414548136088	18.5648237676995	-0.3410389057577	0.737436781104108	0.811196945616958	-7.19177478782443	0.0300891579627454	18.5648237676995	0.48309184078159	0.635464225141305	0.784431646660167	-6.70191768776792	0.0142919451551506	18.5648237676995	0.229462123928485	0.821368296845817	0.891721585058064	-7.23292315183846	0.031113527377137	18.5648237676995	0.499538446122009	0.624084876831242	0.72324349426738	-7.24273600705003
9093	Q9NVR2	381	Q9NVR2	Q9NVR2	Integrator complex subunit 10	INTS10	sp|Q9NVR2|INT10_HUMAN Integrator complex subunit 10 OS=Homo sapiens OX=9606 GN=INTS10 PE=1 SV=2	0.978977	16.7173	1.16489e-12	171.2	154.26	85.478	0.978977	16.7173	3.81734e-05	96.551	0.951902	15.2496	1.16489e-12	171.2		1;2	S	IHKKRKLAEGREKTMSSDDEDCSAKGRNRHI	X;X;X;X;X;X;X;X;X;X;X;X;X;Phospho (STY);Oxidation (M);Phospho (STY);Phospho (STY);X;X;X;X;X;X;X;X;X;X;X;X;X;X	XXXXXXXXXXXXXPPPPPPPPPPPPXXXXXX	T(0.03)MS(0.979)S(0.99)DDEDCS(0.001)AK	T(-17)MS(17)S(20)DDEDCS(-30)AK	3	3	0.094888	199810000	54684000	145130000	0	2.0035	37394000	54462000	0.54911	1.7217	0	37394000	0	17992000	36470000	0	NA	NA	NA	NA	NA	NA			25860	9093	381	381	39743;164158	45862;192325;192326;192327;192328	115184;488118;488122;488123;488128;488129;488132;488135	161556;690224;690236;690237;690248;690249;690250;690254;690255;690256;690257;690260;690261;690262;690263	488132	690255	20210821_E1_LC8_Vcelkova_Seiser_ext_Uni_MPL_red_phosphorylom_fr08_cv70	5009	488122	690236	20210823_E1_LC8_Vcelkova_Seiser_ext_Uni_MPL_black_phosphorylom_fr08_cv40	3427	488122	690236	20210823_E1_LC8_Vcelkova_Seiser_ext_Uni_MPL_black_phosphorylom_fr08_cv40	3427	78551.9485903388	66786.9009907681	79727.5282556866	68663.6381476025	79213.4071997186	67674.4561975133	90626.0586457142	85075.8327387094	84714.6971252589	70489.7258061379	73847.6369173503	53133.0688833376	74158.341381424	57172.246262933	70332.0974700525	57842.8287143523	75799.0260646785	73963.3010069931	77185.5948826799	70489.7258061379	2	23	734639.030194736	764273.986370929	702738.468569619	724759.552153826	736124.893177513	743160.985552938	867620.201849311	835033.868303099	861688.397306313	770112.274744258	744201.295214397	754018.278732067	711509.170617763	818385.666130547	757335.640936474	724231.735877402	862024.933221434	865517.120576018	865718.022524572	770112.274744258	0.0521078977900693	0.229227023922849	-0.17711912613278	0.0384310511921448	0.238696878768533	-0.200265827576388	-0.0395215457709135	-0.0163748443273057	-0.025844699172989	0.238312966453357	4.21339205258815e-05	0.000605170344385827	0.380230973929538	2.63639422926322e-05	0.000182572439868174	0.367157219263124	0.705999952590093	0.552767102285909	0.289254724571218	0.000108976239694995	0.00119281161672737	0.434101247732604	6.70954114624601e-05	0.000369628358779156	0.60468805185594	0.858390636089526	0.749613946994358	83472.813767825	68218.8356724412	88567.9639012603	73959.6677249321	84005.8011851858	71089.2547065002	81542.7822664925	79536.0844215031	76748.6253943288	71455.2041088125	77465.4895262982	55010.4395669265	81365.742941306	54536.7596055846	72498.2063806277	62349.6557695013	68644.5221904409	66711.8080381886	69602.0266470376	71455.2041088125	-0.429534848507863	16.1426103358899	-7.18232763078031	1.97451415061177e-06	3.22128628205244e-05	5.02735118101994	-0.17323483305082	16.1426103358899	-2.89669006451229	0.010373017126361	0.0334421396072249	-3.54173325487202	-0.256300015457043	16.1426103358899	-4.28563756626802	0.000547385283861506	0.00336165071232171	-0.729312918948323	-0.264013310219465	16.1426103358899	-4.41461292249102	0.000417525624205855	0.00199494375737278	-0.456286654352467	-0.106424227244087	16.1426103358899	-1.7795381924772	0.0938278084045362	0.180876958342611	-5.67287105714475	-0.157589082975377	16.1426103358899	-2.63507473001382	0.0178234237851582	0.0437354749613466	-4.20191467288015	0.313074792115643	16.1426103358899	5.23497857676574	7.73215758181642e-05	0.00170301289908548	1.53723054276883	0.214363859633977	16.1426103358899	3.58441574051154	0.00242228076451309	0.0128433084846015	-2.26734481073111	0.147553253827244	16.1426103358899	2.46726386847644	0.0250659405908873	0.0620894352010683	-4.64151776173085
9093	Q9NVR2	226	Q9NVR2	Q9NVR2	Integrator complex subunit 10	INTS10	sp|Q9NVR2|INT10_HUMAN Integrator complex subunit 10 OS=Homo sapiens OX=9606 GN=INTS10 PE=1 SV=2	0.989169	19.7634	5.7759e-248	353.53	312.11	329.14	0.905659	9.8481	5.7759e-248	353.53	0.989169	19.7634	1.53997e-196	329.14		1	T	TRSTQIENQHQGAQDTSDLMSPSKRSSQKYI	X;X;X;X;X;X;X;X;X;X;X;X;X;X;X;Phospho (STY);X;X;X;Oxidation (M);X;X;X;X;X;X;X;X;Acetyl (K);X;X	XXPPPPPPPPPPPPPPPPPPPPPPXXXXXXX	STQIENQHQGAQDT(0.989)S(0.01)DLMSPSK	S(-190)T(-180)QIENQHQGAQDT(20)S(-20)DLMS(-34)PS(-65)K	14	3	-0.34717	1485800000	1485800000	0	0	6.3021	502820000	9.83e+08	4.3716	8.1411	502820000	0	0	9.83e+08	0	0	NA	NA	NA	NA	NA	NA			34969	9093	226	226	155809	182375;182376	462047;462049;462052;462054	652255;652258;652259;652262;652263;652267;652268	462052	652262	20210823_E1_LC8_Vcelkova_Seiser_ext_Uni_MPL_black_phosphorylom_fr04_cv55	7739	462049	652258	20210821_E1_LC8_Vcelkova_Seiser_ext_Uni_MPL_red_phosphorylom_fr05_cv55	7764	462049	652258	20210821_E1_LC8_Vcelkova_Seiser_ext_Uni_MPL_red_phosphorylom_fr05_cv55	7764	106353.089180283	101989.556984936	107873.828996559	100582.970033512	104010.921694327	98427.7232279928	121433.22970256	117059.71161934	118743.847148768	110358.46876093	127494.49978427	111897.038758007	125085.865261972	120237.686502575	115556.768008491	97924.095034592	131283.349446644	120998.605752281	136332.357732986	110358.46876093	1	23	734639.030194736	764273.986370929	702738.468569619	724759.552153826	736124.893177513	743160.985552938	867620.201849311	835033.868303099	861688.397306313	770112.274744258	744201.295214397	754018.278732067	711509.170617763	818385.666130547	757335.640936474	724231.735877402	862024.933221434	865517.120576018	865718.022524572	770112.274744258	0.0521078977900693	0.229227023922849	-0.17711912613278	0.0384310511921448	0.238696878768533	-0.200265827576388	-0.0395215457709135	-0.0163748443273057	-0.025844699172989	0.238312966453357	4.21339205258815e-05	0.000605170344385827	0.380230973929538	2.63639422926322e-05	0.000182572439868174	0.367157219263124	0.705999952590093	0.552767102285909	0.289254724571218	0.000108976239694995	0.00119281161672737	0.434101247732604	6.70954114624601e-05	0.000369628358779156	0.60468805185594	0.858390636089526	0.749613946994358	113015.549150495	104176.249010599	119835.213777326	108340.939151432	110303.559937926	103394.306801874	109262.209540226	109437.319694625	107577.8743472	111870.018222735	133740.553523096	115850.738865297	137242.880152197	114695.052808761	119115.719808088	105553.856072599	118891.801942624	109135.688239109	122937.556032415	111870.018222735	-0.213494142281334	16.7985915480074	-3.51633611573791	0.00280002353203115	0.00951072469074008	-2.29747042614939	-0.151611406585275	16.7985915480074	-2.49710206957859	0.023601171333798	0.0633083930767187	-4.3239790947328	-0.0618827356960594	16.7985915480074	-1.01923404615932	0.323003019927621	0.451969076115307	-6.67014962882996	-0.118763630798547	16.7985915480074	-1.95608572558764	0.0678405159766076	0.126775844386736	-5.38783729865483	-0.0719239492011177	16.7985915480074	-1.18461695229612	0.253178390699131	0.384060597359725	-6.4890527108142	-0.0468396815974295	16.7985915480074	-0.771468773291517	0.451484310625281	0.565608361849636	-6.94430382233655	-0.0884293485544667	16.7985915480074	-1.45646765148007	0.164282696036644	0.350536243529359	-5.77824943839668	-0.103472402653097	16.7985915480074	-1.70423292434787	0.107348968792913	0.21931567266594	-5.84979926323635	-0.183159860037254	16.7985915480074	-3.01671804163034	0.00806731660435492	0.0253379449891919	-3.55580326087434
9093	Q9NVR2	382	Q9NVR2	Q9NVR2	Integrator complex subunit 10	INTS10	sp|Q9NVR2|INT10_HUMAN Integrator complex subunit 10 OS=Homo sapiens OX=9606 GN=INTS10 PE=1 SV=2	0.989662	20.2275	4.75151e-222	352.15	315.46	85.478	0.989662	20.2275	4.75151e-222	352.15	0.969012	18.6044	1.04348e-196	343.61		1;2	S	HKKRKLAEGREKTMSSDDEDCSAKGRNRHIV	X;X;X;X;X;X;X;X;X;X;X;X;Phospho (STY);Oxidation (M);Phospho (STY);Phospho (STY);X;X;X;X;X;X;X;X;X;X;X;X;X;X;X	XXXXXXXXXXPPPPPPPPPPPPPPXXXXXXX	T(0.03)MS(0.979)S(0.99)DDEDCS(0.001)AK	T(-17)MS(17)S(20)DDEDCS(-30)AK	4	3	0.094888	2545500000	2400400000	145130000	0	25.524	258360000	104470000	3.7939	3.3027	220970000	37394000	0	68001000	36470000	0	NA	NA	NA	NA	NA	NA			25861	9093	382	382	39743;164158	45862;192325;192326;192327;192328	115184;488115;488116;488117;488119;488120;488121;488124;488125;488126;488127;488128;488129;488131;488132;488135	161556;690219;690220;690221;690222;690223;690225;690226;690227;690228;690229;690230;690231;690232;690233;690234;690235;690238;690239;690240;690241;690242;690243;690244;690245;690246;690247;690248;690249;690250;690253;690254;690255;690256;690257;690260;690261;690262;690263	488132	690255	20210821_E1_LC8_Vcelkova_Seiser_ext_Uni_MPL_red_phosphorylom_fr08_cv70	5009	488124	690239	20210821_E1_LC8_Vcelkova_Seiser_ext_Uni_MPL_red_phosphorylom_fr02_cv40	5645	488124	690239	20210821_E1_LC8_Vcelkova_Seiser_ext_Uni_MPL_red_phosphorylom_fr02_cv40	5645	78551.9485903388	66786.9009907681	79727.5282556866	68663.6381476025	79213.4071997186	67674.4561975133	90626.0586457142	85075.8327387094	84714.6971252589	70489.7258061379	73847.6369173503	53133.0688833376	74158.341381424	57172.246262933	70332.0974700525	57842.8287143523	75799.0260646785	73963.3010069931	77185.5948826799	70489.7258061379	2	23	734639.030194736	764273.986370929	702738.468569619	724759.552153826	736124.893177513	743160.985552938	867620.201849311	835033.868303099	861688.397306313	770112.274744258	744201.295214397	754018.278732067	711509.170617763	818385.666130547	757335.640936474	724231.735877402	862024.933221434	865517.120576018	865718.022524572	770112.274744258	0.0521078977900693	0.229227023922849	-0.17711912613278	0.0384310511921448	0.238696878768533	-0.200265827576388	-0.0395215457709135	-0.0163748443273057	-0.025844699172989	0.238312966453357	4.21339205258815e-05	0.000605170344385827	0.380230973929538	2.63639422926322e-05	0.000182572439868174	0.367157219263124	0.705999952590093	0.552767102285909	0.289254724571218	0.000108976239694995	0.00119281161672737	0.434101247732604	6.70954114624601e-05	0.000369628358779156	0.60468805185594	0.858390636089526	0.749613946994358	83472.813767825	68218.8356724412	88567.9639012603	73959.6677249321	84005.8011851858	71089.2547065002	81542.7822664925	79536.0844215031	76748.6253943288	71455.2041088125	77465.4895262982	55010.4395669265	81365.742941306	54536.7596055846	72498.2063806277	62349.6557695013	68644.5221904409	66711.8080381886	69602.0266470376	71455.2041088125	-0.429534848507863	16.1426103358899	-7.18232763078031	1.97451415061177e-06	3.22128628205244e-05	5.02735118101994	-0.17323483305082	16.1426103358899	-2.89669006451229	0.010373017126361	0.0334421396072249	-3.54173325487202	-0.256300015457043	16.1426103358899	-4.28563756626802	0.000547385283861506	0.00336165071232171	-0.729312918948323	-0.264013310219465	16.1426103358899	-4.41461292249102	0.000417525624205855	0.00199494375737278	-0.456286654352467	-0.106424227244087	16.1426103358899	-1.7795381924772	0.0938278084045362	0.180876958342611	-5.67287105714475	-0.157589082975377	16.1426103358899	-2.63507473001382	0.0178234237851582	0.0437354749613466	-4.20191467288015	0.313074792115643	16.1426103358899	5.23497857676574	7.73215758181642e-05	0.00170301289908548	1.53723054276883	0.214363859633977	16.1426103358899	3.58441574051154	0.00242228076451309	0.0128433084846015	-2.26734481073111	0.147553253827244	16.1426103358899	2.46726386847644	0.0250659405908873	0.0620894352010683	-4.64151776173085
9094	Q9NVR5	773	Q9NVR5	Q9NVR5	Protein kintoun	DNAAF2	sp|Q9NVR5|KTU_HUMAN Protein kintoun OS=Homo sapiens OX=9606 GN=DNAAF2 PE=1 SV=2	0.999999	60.9633	1.95536e-41	223.03	175.77	138.19	0.999995	52.9751	1.54911e-05	128.06	0.999999	60.9633	1.95536e-41	223.03		1	S	KSATCSNEEKDNLNESVITEEKETDGDHLSS	Acetyl (K);X;X;X;X;X;X;X;X;Acetyl (K);X;X;X;X;X;Phospho (STY);X;X;X;X;X;X;X;X;X;X;X;X;X;X;X	XXXXXXXXXXPPPPPPPPPPPPXXXXXXXXX	DNLNES(1)VITEEK	DNLNES(61)VIT(-61)EEK	6	3	0.44655	580090000	580090000	0	0	1.9926	145840000	366840000	0.72183	4.1185	145840000	0	0	366840000	0	0	NA	NA	NA	NA	NA	NA			25866	9094	773	773	26621	30665	76940;76941;76942;76943;76944	107554;107555;107556;107557;107558;107559;107560;107561;107562;107563	76944	107561	20210823_E1_LC8_Vcelkova_Seiser_ext_Uni_MPL_black_phosphorylom_fr02_cv70	6579	76942	107558	20210823_E1_LC8_Vcelkova_Seiser_ext_Uni_MPL_black_phosphorylom_fr02_cv40	12406	76942	107558	20210823_E1_LC8_Vcelkova_Seiser_ext_Uni_MPL_black_phosphorylom_fr02_cv40	12406	45443.6292538871	32295.354059946	49799.048770026	32290.0527330215	44183.2632330085	32729.2532231777	21948.8025151945	32221.0516684416	19034.2819032942	51422.0705227705	88633.4272147691	57902.3056695707	78230.0231396947	67333.8762851329	90297.7925110064	49302.9213643459	60288.7380477699	52260.93452148	53938.8990087281	51422.0705227705	1	20	1570364.88582992	1206816.24199557	1568021.06073297	1239625.86766194	1575462.71408435	1290021.9016504	1183842.74739897	1219040.81328919	1128896.03256983	1377210.97266461	1541511.24487443	1260726.63543476	1669232.76080097	1304329.83622008	1607110.78502824	1150368.55100563	1302927.5369206	1216158.55562316	1258815.71022376	1377210.97266461	-0.376113188999877	-0.35061488930458	-0.0254982996952968	-0.335771341169803	-0.417227952266185	0.0814566110963817	0.00961532418902422	-0.0973395866026543	-0.0307265236410501	2.10554811804429e-07	5.66946552608057e-07	0.590654025598573	1.02795186631821e-06	4.62498438862216e-08	0.097205245552994	0.838703963672141	0.0509917738357884	0.517640387347242	9.34902618545405e-07	2.37006325795294e-06	0.640317058475428	3.45498208616713e-06	2.47223292693556e-07	0.123645441385127	0.922875742367163	0.20449180021892	0.724879734687268	39135.6643417842	36190.8832028865	42950.619647919	35227.2224762983	37927.1262300498	34311.4672968787	25073.6229746334	35745.5302251972	22802.5191136288	50495.114760329	77759.0817891182	62111.9562082375	63380.6716500343	69814.6340755742	75985.6522776961	57961.0082031322	62577.2117896945	58114.867260479	57948.2334771003	50495.114760329	-0.191765997157015	15.5233318130971	-1.51944347996664	0.147835918737312	0.236787713071312	-6.00048326627221	-0.276490604645904	15.5233318130971	-2.19075254596503	0.0433524416493226	0.101615545870487	-4.88837342444049	0.084724607488889	15.5233318130971	0.671309065998388	0.51143895809976	0.634194619313018	-6.96698106281685	-0.181128358377348	15.5233318130971	-1.43515694780959	0.170179213673614	0.262639367796598	-6.17729075499123	-0.547088801094594	15.5233318130971	-4.33481703800344	0.00049361052358629	0.00290409678720539	-0.623475406003832	0.365960442717245	15.5233318130971	2.89966009019385	0.010308897640921	0.0283342084417315	-3.67742556583761	-0.840825101747807	15.5233318130971	-6.66221456141115	5.00135262566995e-06	0.0002574127140099	4.27203715396193	-1.12206093697616	15.5233318130971	-8.89056558560661	1.19728958056028e-07	3.9569144974326e-06	7.80706692088942	-0.851462740527474	15.5233318130971	-6.7465010935682	4.29132011716634e-06	5.22390190611213e-05	4.0575943316576
9094	Q9NVR5	703	Q9NVR5	Q9NVR5	Protein kintoun	DNAAF2	sp|Q9NVR5|KTU_HUMAN Protein kintoun OS=Homo sapiens OX=9606 GN=DNAAF2 PE=1 SV=2	0.986972	18.8592	5.9838e-67	241.71	215.89	144.63	0.986972	18.8592	1.60973e-13	144.63	0.902944	9.69854	5.9838e-67	241.71		1	T	EESHLTEKEYIEHCNTPTTDSDSSIAVKALQ	X;X;X;X;X;X;X;X;X;X;X;X;X;X;X;Phospho (STY);X;X;X;X;X;X;X;X;X;X;X;X;X;X;X	XXXXXXXXPPPPPPPPPPPPPPPPPPPPXXX	EYIEHCNT(0.987)PT(0.013)TDSDSSIAVK	EY(-100)IEHCNT(19)PT(-19)T(-37)DS(-72)DS(-92)S(-91)IAVK	8	4	-0.66486	66916000	66916000	0	0	0.3421	18222000	0	0.093159	NA	18222000	0	0	0	0	0	NA	NA	NA	NA	NA	NA			34970	9094	703	703	49044	56709	141354;141355	198365;198366	141354	198365	20210821_E1_LC8_Vcelkova_Seiser_ext_Uni_MPL_red_phosphorylom_fr05_cv70	5079	141355	198366	20210823_E1_LC8_Vcelkova_Seiser_ext_Uni_MPL_black_phosphorylom_fr04_cv55	9408	141355	198366	20210823_E1_LC8_Vcelkova_Seiser_ext_Uni_MPL_black_phosphorylom_fr04_cv55	9408	8795.42479253756	6714.21546875022	8885.36737129315	6377.69583848195	9015.07266950258	5674.32991772782	8835.5895104322	7739.20733200752	8877.40084758632	9019.18281421484	12976.0165827968	8491.01970171266	12188.7137477175	8950.64976131176	14270.9291243094	8637.70649458065	10357.587806018	10947.6970833251	9400.6620164035	9019.18281421484	1	20	1570364.88582992	1206816.24199557	1568021.06073297	1239625.86766194	1575462.71408435	1290021.9016504	1183842.74739897	1219040.81328919	1128896.03256983	1377210.97266461	1541511.24487443	1260726.63543476	1669232.76080097	1304329.83622008	1607110.78502824	1150368.55100563	1302927.5369206	1216158.55562316	1258815.71022376	1377210.97266461	-0.376113188999877	-0.35061488930458	-0.0254982996952968	-0.335771341169803	-0.417227952266185	0.0814566110963817	0.00961532418902422	-0.0973395866026543	-0.0307265236410501	2.10554811804429e-07	5.66946552608057e-07	0.590654025598573	1.02795186631821e-06	4.62498438862216e-08	0.097205245552994	0.838703963672141	0.0509917738357884	0.517640387347242	9.34902618545405e-07	2.37006325795294e-06	0.640317058475428	3.45498208616713e-06	2.47223292693556e-07	0.123645441385127	0.922875742367163	0.20449180021892	0.724879734687268	7574.54450878204	7524.09734779538	7663.44024278122	6957.82419576564	7738.58185408673	5948.64123773966	10093.5000891204	8585.75543877407	10634.8694179736	8856.59925044239	11384.0022491031	9108.33925829691	9875.09440590149	9280.41533177824	12008.9963216681	10154.5742754037	10750.746934759	12173.9874847411	10099.4230022698	8856.59925044239	-0.217779636371635	13.1531831100501	-2.0345894861563	0.0585184726453194	0.112325151285024	-5.19486166725162	-0.0101594398855678	13.1531831100501	-0.0949137849653671	0.925541957976982	0.954684635870602	-7.09896686935171	-0.207620196486067	13.1531831100501	-1.93967570119093	0.0699505629263847	0.141861656014749	-5.41613780613125	-0.176168538692595	13.1531831100501	-1.64584100968844	0.118966061121548	0.19845729128751	-5.87865478316221	0.345603199285787	13.1531831100501	3.22877128166804	0.00515731006603265	0.0183926496213171	-2.95366287454526	-0.521771737978382	13.1531831100501	-4.87461229135648	0.000160799876651958	0.00104905822471267	0.460771551430325	-0.487573446422857	13.1531831100501	-4.55511738539272	0.000311323133640093	0.00464473725519319	0.149457457362957	-0.173421904930542	13.1531831100501	-1.62018079522717	0.124402985501411	0.243908371796758	-5.97584877519298	-0.529184544101897	13.1531831100501	-4.94386586186057	0.000139536082123048	0.000968641843225517	0.497386519557239
9099	Q9NVU0	503	Q9NVU0	Q9NVU0	DNA-directed RNA polymerase III subunit RPC5	POLR3E	sp|Q9NVU0|RPC5_HUMAN DNA-directed RNA polymerase III subunit RPC5 OS=Homo sapiens OX=9606 GN=POLR3E PE=1 SV=1	1	184.876	2.19459e-252	350.62	331.37	333.66	1	257.321	2.19459e-252	350.62	1	184.876	5.75362e-228	336.52		1;2	S	VPAVPPGVRIKEEPVSEEGEEDEEQEAEEEP	X;X;X;X;X;X;X;X;X;X;X;X;X;X;X;Phospho (STY);X;X;X;X;X;X;X;X;X;X;X;X;X;X;X	XXXXXXXXXPPPPPPPPPPPPPPPPPPPPPP	IKEEPVS(1)EEGEEDEEQEAEEEPMDTSPSGLHSK	IKEEPVS(180)EEGEEDEEQEAEEEPMDT(-180)S(-190)PS(-200)GLHS(-230)K	7	4	-0.33603	1744700000	1503100000	241600000	0	NA	281280000	197750000	NA	NA	210340000	70943000	0	144660000	53094000	0	NA	NA	NA	NA	NA	NA			25872	9099	503	503	35398;76801	40828;40829;88494;88495;88496;88497	102542;102543;224772;224773;224774;224775;224776;224777;224778;224779;224780;224781	143996;143997;143998;316183;316184;316185;316186;316187;316188;316189;316190;316191;316192;316193;316194;316195;316196;316197;316198	224781	316198	20210823_E1_LC8_Vcelkova_Seiser_ext_Uni_MPL_black_phosphorylom_fr05_cv55	11078	224773	316185	20210821_E1_LC8_Vcelkova_Seiser_ext_Uni_MPL_red_phosphorylom_fr05_cv55	9524	224773	316185	20210821_E1_LC8_Vcelkova_Seiser_ext_Uni_MPL_red_phosphorylom_fr05_cv55	9524	24077.2178721202	22160.0877603405	25902.1310573699	21958.8408304166	23249.4558155273	22730.4892289432	22400.83318563	23751.1547823178	21974.3481845282	21978.9536425063	27736.9344968979	23486.8105444063	23569.0332442367	23102.6308613332	21769.8129527657	21717.5189851611	17513.96464859	18946.7639996677	20010.2125019635	21978.9536425063	2	40	1494572.71297293	1454671.18846854	1468715.83052662	1430122.53987035	1495209.97101393	1430250.40071357	1240636.52012769	1160377.76245437	1219985.88275517	1336660.08509425	1422928.54455872	1417932.46226383	1491638.20619272	1314700.03672468	1552675.89810568	1388193.80368509	1191093.92237018	1128357.01656763	1177249.60905066	1336660.08509425	-0.116262035159593	-0.352862183224836	0.236600148065243	-0.0471789557479987	-0.300698988512519	0.25352003276452	0.0671227072367664	0.0502028225374893	-0.00196037217482825	0.00856750868439314	4.70057304056374e-08	1.11358514584577e-05	0.246875859343517	4.7375267001026e-07	4.6748448780184e-06	0.105790156173306	0.21900330385188	0.960884330498392	0.0140535334723526	2.71216105314896e-07	3.07698325506982e-05	0.29472181861516	1.85646955789212e-06	1.29088953250015e-05	0.306885018190754	0.462610083081059	0.985952878134659	21871.1288622651	20681.8119249256	23943.0606791172	20845.7778302924	21110.2099813657	21576.3834005777	24513.2873664512	27788.6390800356	24453.6190395928	22323.7926072026	26464.111334246	22487.9799207378	21451.6259673439	23857.048282648	19035.1293195097	21239.3907027229	19962.7517366658	22796.6198635819	23076.2423579339	22323.7926072026	0.0255078076756945	14.4575152763846	0.252589289644443	0.803747693334685	0.860890798529318	-7.10514448195885	-0.013749912069569	14.4575152763846	-0.136157546994341	0.893366508072255	0.932996681733397	-7.09394676765053	0.0392577197452635	14.4575152763846	0.388746836638784	0.702501519741535	0.792650082034547	-7.12220140617027	-0.0830017826495553	14.4575152763846	-0.821919374068778	0.422999592784306	0.534715650070881	-6.85127568126801	0.197176981778803	14.4575152763846	1.95253133452156	0.0682926342973843	0.141092995379934	-5.39256420034637	-0.280178764428358	14.4575152763846	-2.77445070859034	0.013375266019774	0.0347873464847659	-3.92784737322813	-0.0975803846107723	14.4575152763846	-0.966282965021431	0.348041251405844	0.552598313461541	-6.34736443568563	0.221856099562849	14.4575152763846	2.19691458020769	0.0428358277378053	0.112250118961281	-5.02980231697504	0.0109292057144774	14.4575152763846	0.10822569869179	0.915139547932124	0.942216495426914	-7.36746462947263
9099	Q9NVU0	503	Q9NVU0	Q9NVU0	DNA-directed RNA polymerase III subunit RPC5	POLR3E	sp|Q9NVU0|RPC5_HUMAN DNA-directed RNA polymerase III subunit RPC5 OS=Homo sapiens OX=9606 GN=POLR3E PE=1 SV=1	1	184.876	2.19459e-252	350.62	331.37	333.66	1	257.321	2.19459e-252	350.62	1	184.876	5.75362e-228	336.52		1;2	S	VPAVPPGVRIKEEPVSEEGEEDEEQEAEEEP	X;X;X;X;X;X;X;X;X;X;X;X;X;X;X;Phospho (STY);X;X;X;X;X;X;X;X;X;X;X;X;X;X;X	XXXXXXXXXPPPPPPPPPPPPPPPPPPPPPP	IKEEPVS(1)EEGEEDEEQEAEEEPMDTSPSGLHSK	IKEEPVS(180)EEGEEDEEQEAEEEPMDT(-180)S(-190)PS(-200)GLHS(-230)K	7	4	-0.33603	1744700000	1503100000	241600000	0	NA	281280000	197750000	NA	NA	210340000	70943000	0	144660000	53094000	0	NA	NA	NA	NA	NA	NA			25872	9099	503	503	35398;76801	40828;40829;88494;88495;88496;88497	102542;102543;224772;224773;224774;224775;224776;224777;224778;224779;224780;224781	143996;143997;143998;316183;316184;316185;316186;316187;316188;316189;316190;316191;316192;316193;316194;316195;316196;316197;316198	224781	316198	20210823_E1_LC8_Vcelkova_Seiser_ext_Uni_MPL_black_phosphorylom_fr05_cv55	11078	224773	316185	20210821_E1_LC8_Vcelkova_Seiser_ext_Uni_MPL_red_phosphorylom_fr05_cv55	9524	224773	316185	20210821_E1_LC8_Vcelkova_Seiser_ext_Uni_MPL_red_phosphorylom_fr05_cv55	9524	133050.448242564	101014.574182571	125649.233406128	112778.791948598	130034.106105514	109953.883520805	106898.418709409	100382.006378588	111712.810274263	98536.5086893795	101492.989778286	101645.190878131	106013.256261352	81644.0669669198	91524.7051836551	83937.7906514502	86612.8779396347	73512.1909834145	88448.968177048	98536.5086893795	1	40	1494572.71297293	1454671.18846854	1468715.83052662	1430122.53987035	1495209.97101393	1430250.40071357	1240636.52012769	1160377.76245437	1219985.88275517	1336660.08509425	1422928.54455872	1417932.46226383	1491638.20619272	1314700.03672468	1552675.89810568	1388193.80368509	1191093.92237018	1128357.01656763	1177249.60905066	1336660.08509425	-0.116262035159593	-0.352862183224836	0.236600148065243	-0.0471789557479987	-0.300698988512519	0.25352003276452	0.0671227072367664	0.0502028225374893	-0.00196037217482825	0.00856750868439314	4.70057304056374e-08	1.11358514584577e-05	0.246875859343517	4.7375267001026e-07	4.6748448780184e-06	0.105790156173306	0.21900330385188	0.960884330498392	0.0140535334723526	2.71216105314896e-07	3.07698325506982e-05	0.29472181861516	1.85646955789212e-06	1.29088953250015e-05	0.306885018190754	0.462610083081059	0.985952878134659	120859.623987736	94275.9996040862	116145.93459759	107062.192357293	118069.313381232	104371.143239914	116979.204975463	117446.051400462	124316.884457694	100082.498011434	96835.5670825286	97322.4954144043	96489.1812630798	84310.1575449378	80027.54102118	82089.8340914373	98723.0141318267	88449.3770660426	102001.406819766	100082.498011434	-0.0502391567355751	16.6307493908472	-0.61487604154139	0.54713700547578	0.65137501130971	-6.94161356343426	0.0841182535447231	16.6307493908472	1.02952163455262	0.318291057478878	0.454052916391938	-6.56248031969712	-0.134357410280298	16.6307493908472	-1.644397676094	0.119266384058705	0.214183186381878	-5.88177881938388	-0.217923544040897	16.6307493908472	-2.66716192757377	0.0166882070750223	0.040541450623057	-4.08896720001938	0.0144558283000613	16.6307493908472	0.176924595472949	0.861750405883564	0.912843207127984	-7.18286877846963	-0.232379372340958	16.6307493908472	-2.84408652304672	0.0115749673523378	0.0310339305582187	-3.78902770088526	0.215078460483571	16.6307493908472	2.63234100641878	0.0179234875112272	0.0795100243408465	-3.80222184738004	0.313100422544231	16.6307493908472	3.83202985337149	0.00143004479246392	0.00864634111186961	-1.74384117260046	0.382762847788893	16.6307493908472	4.68462689245116	0.000237894556597312	0.00150764602818317	-0.0439986596348234
9099	Q9NVU0	161	Q9NVU0	Q9NVU0	DNA-directed RNA polymerase III subunit RPC5	POLR3E	sp|Q9NVU0|RPC5_HUMAN DNA-directed RNA polymerase III subunit RPC5 OS=Homo sapiens OX=9606 GN=POLR3E PE=1 SV=1	1	72.421	3.62619e-13	141.36	114.31	72.421	1	65.8541	3.62619e-13	141.36	1	72.421	3.83211e-07	110.57		1;2	S	DAKHREREAANEAGDSSQDEAEDDVKQITVR	X;X;X;X;X;X;X;X;X;X;X;X;X;X;X;Phospho (STY);Phospho (STY);X;X;X;X;X;X;X;X;X;X;X;X;X;X	XXXXXXXPPPPPPPPPPPPPPPPPPPXXXXX	EAANEAGDS(1)S(1)QDEAEDDVK	EAANEAGDS(72)S(72)QDEAEDDVK	9	3	1.5519	4546600000	1.012e+09	3534600000	0	291.7	1.822e+09	1889700000	198.97	293.91	49681000	1772300000	0	706250000	1183500000	0	NA	NA	NA	NA	NA	NA			25870	9099	161	161	31264	36067;36068	90521;90522;90525;90526;90527;90528;90529;90530;90531;90532;90533;90534;90535;90536;90537;90538;90539;90540;90541	126829;126830;126831;126832;126836;126837;126838;126839;126840;126841;126842;126843;126844;126845;126846;126847;126848;126849;126850;126851;126852;126853;126854;126855;126856;126857;126858;126859;126860;126861;126862;126863;126864;126865;126866;126867;126868;126869;126870;126871;126872;126873;126874;126875;126876;126877;126878;126879;126880;126881;126882;126883;126884;126885;126886;126887;126888;126889	90541	126889	20210823_E1_LC8_Vcelkova_Seiser_ext_Uni_MPL_black_phosphorylom_fr05_cv55	10608	90522	126831	20210821_E1_LC8_Vcelkova_Seiser_ext_Uni_MPL_red_phosphorylom_fr05_cv55	7207	90522	126831	20210821_E1_LC8_Vcelkova_Seiser_ext_Uni_MPL_red_phosphorylom_fr05_cv55	7207	501518.139376189	474732.964988548	498601.739420395	484648.980391227	514179.621673286	481573.007430211	441606.946900916	430686.624252186	438372.738905046	448136.424605054	458651.48469209	455886.965100047	455250.28507127	429968.230588646	436423.036767013	440727.629869987	393741.003570843	399545.659366748	394069.066106632	448136.424605054	2	40	1494572.71297293	1454671.18846854	1468715.83052662	1430122.53987035	1495209.97101393	1430250.40071357	1240636.52012769	1160377.76245437	1219985.88275517	1336660.08509425	1422928.54455872	1417932.46226383	1491638.20619272	1314700.03672468	1552675.89810568	1388193.80368509	1191093.92237018	1128357.01656763	1177249.60905066	1336660.08509425	-0.116262035159593	-0.352862183224836	0.236600148065243	-0.0471789557479987	-0.300698988512519	0.25352003276452	0.0671227072367664	0.0502028225374893	-0.00196037217482825	0.00856750868439314	4.70057304056374e-08	1.11358514584577e-05	0.246875859343517	4.7375267001026e-07	4.6748448780184e-06	0.105790156173306	0.21900330385188	0.960884330498392	0.0140535334723526	2.71216105314896e-07	3.07698325506982e-05	0.29472181861516	1.85646955789212e-06	1.29088953250015e-05	0.306885018190754	0.462610083081059	0.985952878134659	455566.249859837	443064.034882892	460890.714945988	460082.799858866	466868.552442119	457121.87445807	483251.578309491	503899.505840153	487832.442833253	455167.464536122	437604.377508487	436499.323648591	414351.269128258	444008.861965865	381600.382185086	431024.664036884	448793.523370688	480730.668038493	454449.610385148	455167.464536122	0.0905980627011296	18.7863636812032	1.93388389273726	0.0707092392020267	0.130874864794482	-5.36432671374221	0.167618969367272	18.7863636812032	3.57795316270648	0.00245583788249963	0.0108315746836242	-2.13606434470707	-0.0770209066661423	18.7863636812032	-1.64406926996922	0.11933480812718	0.214226392319763	-5.88226721459113	-0.0243714618877888	18.7863636812032	-0.520227212172685	0.609908867821866	0.703727185700438	-7.05893970928606	0.0923980680097536	18.7863636812032	1.97230636193147	0.065811248437983	0.137176000514383	-5.35947932393024	-0.116769529897542	18.7863636812032	-2.49253357410415	0.0238200575345261	0.0555417548539864	-4.47629041808358	0.052549762373804	18.7863636812032	1.12171426178413	0.278259793297821	0.483320208607244	-6.18798266290094	0.0922983856052042	18.7863636812032	1.97017856591906	0.0660742917327584	0.154203420522839	-5.42306231980532	0.167519286962722	18.7863636812032	3.57582536669407	0.00246698779530139	0.00999388008233244	-2.39180073941453
9099	Q9NVU0	521	Q9NVU0	Q9NVU0	DNA-directed RNA polymerase III subunit RPC5	POLR3E	sp|Q9NVU0|RPC5_HUMAN DNA-directed RNA polymerase III subunit RPC5 OS=Homo sapiens OX=9606 GN=POLR3E PE=1 SV=1	0.644212	2.64809	9.46115e-184	305.38	288.93	248.72	0.613214	2.03917	1.08724e-117	245.99	0.644212	2.64809	9.46115e-184	305.38		2	T	GEEDEEQEAEEEPMDTSPSGLHSKLANGLPL	X;X;X;X;X;X;X;X;X;X;X;X;X;Oxidation (M);X;Phospho (STY);X;X;X;X;X;X;X;X;X;X;X;X;X;X;X	PPPPPPPPPPPPPPPPPPPPPPPPXXXXXXX	IKEEPVS(1)EEGEEDEEQEAEEEPMDT(0.644)S(0.35)PS(0.006)GLHSK	IKEEPVS(170)EEGEEDEEQEAEEEPMDT(2.6)S(-2.6)PS(-21)GLHS(-49)K	25	4	0.48668	199280000	0	199280000	0	NA	70943000	53094000	NA	NA	0	70943000	0	0	53094000	0	NA	NA	NA	NA	NA	NA			34974	9099	521	521	35398;76801	40828;40829;88494;88495;88496;88497	224777;224778;224779	316192;316193;316194;316195;316196	224778	316194	20210823_E1_LC8_Vcelkova_Seiser_ext_Uni_MPL_black_phosphorylom_fr04_cv55	11020	224779	316196	20210823_E1_LC8_Vcelkova_Seiser_ext_Uni_MPL_black_phosphorylom_fr04_cv55	12561	224779	316196	20210823_E1_LC8_Vcelkova_Seiser_ext_Uni_MPL_black_phosphorylom_fr04_cv55	12561	16491.4881533523	15178.3659855515	17741.4471118701	15040.5235912032	15924.5194851864	15569.0576805836	15343.2625425467	16268.1539786448	15051.1452231534	15054.2996929135	18081.3912389135	14617.7718470589	19102.9523801126	13511.6293899178	16834.9398607469	14621.4276368296	13548.4203840214	14031.5599936972	16017.2860434162	15054.2996929135	2	40	1494572.71297293	1454671.18846854	1468715.83052662	1430122.53987035	1495209.97101393	1430250.40071357	1240636.52012769	1160377.76245437	1219985.88275517	1336660.08509425	1422928.54455872	1417932.46226383	1491638.20619272	1314700.03672468	1552675.89810568	1388193.80368509	1191093.92237018	1128357.01656763	1177249.60905066	1336660.08509425	-0.116262035159593	-0.352862183224836	0.236600148065243	-0.0471789557479987	-0.300698988512519	0.25352003276452	0.0671227072367664	0.0502028225374893	-0.00196037217482825	0.00856750868439314	4.70057304056374e-08	1.11358514584577e-05	0.246875859343517	4.7375267001026e-07	4.6748448780184e-06	0.105790156173306	0.21900330385188	0.960884330498392	0.0140535334723526	2.71216105314896e-07	3.07698325506982e-05	0.29472181861516	1.85646955789212e-06	1.29088953250015e-05	0.306885018190754	0.462610083081059	0.985952878134659	14980.4460153238	14165.8333683441	16399.5983108112	14278.1404380509	14459.2610189233	14778.5625869523	16790.1702908813	19033.5949369317	16749.3009715629	15290.4942454282	17251.652336641	13996.1174873477	17386.7712385005	13952.852238661	14720.1658567661	14299.5253934119	15442.7485710367	16882.6792414245	18471.50671778	15290.4942454282	-0.220321502792755	13.9350047706518	-2.63116641699614	0.0179666464825569	0.0430520538388881	-4.0998964145964	0.041752152890151	13.9350047706518	0.498620702606546	0.624717317806823	0.735340110083697	-6.97363784688976	-0.262073655682906	13.9350047706518	-3.12978711960269	0.00635790803191475	0.0222943633696076	-3.15999836876655	-0.0830017826495517	13.9350047706518	-0.991240075480707	0.336076026013787	0.448526765324465	-6.69712358748002	0.197176981778803	13.9350047706518	2.35476540457814	0.0313973594245175	0.0769130575089096	-4.68297646583953	-0.280178764428355	13.9350047706518	-3.34600548005885	0.00402205222523761	0.0134370625808386	-2.76037280803697	0.0327251725015074	13.9350047706518	0.390816936998504	0.701000419727654	0.827067539139639	-6.74371673182721	0.0508302812469559	13.9350047706518	0.607035297454665	0.552201879513828	0.690238321298607	-7.06824841086575	-0.104594547641696	13.9350047706518	-1.24910940451693	0.229290740410104	0.34497375217523	-6.58610579881066
9099	Q9NVU0	162	Q9NVU0	Q9NVU0	DNA-directed RNA polymerase III subunit RPC5	POLR3E	sp|Q9NVU0|RPC5_HUMAN DNA-directed RNA polymerase III subunit RPC5 OS=Homo sapiens OX=9606 GN=POLR3E PE=1 SV=1	1	72.421	4.042e-26	190.09	171.73	72.421	1	65.8541	4.042e-26	190.09	1	72.421	1.0241e-11	134.09		1;2	S	AKHREREAANEAGDSSQDEAEDDVKQITVRF	X;X;X;X;X;X;X;X;X;X;X;X;X;X;Phospho (STY);Phospho (STY);X;X;X;X;X;X;X;X;X;X;X;X;X;X;X	XXXXXXPPPPPPPPPPPPPPPPPPPXXXXXX	EAANEAGDS(1)S(1)QDEAEDDVK	EAANEAGDS(72)S(72)QDEAEDDVK	10	3	1.5519	4617700000	1.083e+09	3534600000	0	296.26	1881900000	1986500000	205.51	308.96	109560000	1772300000	0	803040000	1183500000	0	NA	NA	NA	NA	NA	NA			25871	9099	162	162	31264	36067;36068	90519;90520;90523;90524;90525;90526;90527;90528;90529;90530;90531;90532;90533;90534;90535;90536;90537;90538;90539;90540;90541	126825;126826;126827;126828;126833;126834;126835;126836;126837;126838;126839;126840;126841;126842;126843;126844;126845;126846;126847;126848;126849;126850;126851;126852;126853;126854;126855;126856;126857;126858;126859;126860;126861;126862;126863;126864;126865;126866;126867;126868;126869;126870;126871;126872;126873;126874;126875;126876;126877;126878;126879;126880;126881;126882;126883;126884;126885;126886;126887;126888;126889	90541	126889	20210823_E1_LC8_Vcelkova_Seiser_ext_Uni_MPL_black_phosphorylom_fr05_cv55	10608	90519	126825	20210821_E1_LC8_Vcelkova_Seiser_ext_Uni_MPL_red_phosphorylom_fr01_cv40	7005	90519	126825	20210821_E1_LC8_Vcelkova_Seiser_ext_Uni_MPL_red_phosphorylom_fr01_cv40	7005	63984.7605906929	69377.7822171859	60533.8606300825	72253.3156970403	61796.6859925897	69078.1523995802	56168.6823136772	57395.6000887481	59838.9535888598	59686.6519204608	47302.5886935053	62432.7820357738	52453.3342329708	57305.2008836161	51849.8462476634	61106.1925229887	53368.8649224527	60308.1431781259	55344.5370970772	59686.6519204608	1	40	1494572.71297293	1454671.18846854	1468715.83052662	1430122.53987035	1495209.97101393	1430250.40071357	1240636.52012769	1160377.76245437	1219985.88275517	1336660.08509425	1422928.54455872	1417932.46226383	1491638.20619272	1314700.03672468	1552675.89810568	1388193.80368509	1191093.92237018	1128357.01656763	1177249.60905066	1336660.08509425	-0.116262035159593	-0.352862183224836	0.236600148065243	-0.0471789557479987	-0.300698988512519	0.25352003276452	0.0671227072367664	0.0502028225374893	-0.00196037217482825	0.00856750868439314	4.70057304056374e-08	1.11358514584577e-05	0.246875859343517	4.7375267001026e-07	4.6748448780184e-06	0.105790156173306	0.21900330385188	0.960884330498392	0.0140535334723526	2.71216105314896e-07	3.07698325506982e-05	0.29472181861516	1.85646955789212e-06	1.29088953250015e-05	0.306885018190754	0.462610083081059	0.985952878134659	58122.1199032574	64749.6643109974	55955.4692622444	68590.8959473024	56110.6043860536	65570.8148542201	61465.5284979906	67152.339760578	66590.3244320176	60623.1061115575	45131.9151264886	59777.6844225731	47741.0038437156	59176.5047250715	45336.5644740452	59760.891575062	60830.8525391677	72562.3549612122	63824.6071157164	60623.1061115575	0.371260399817631	15.861305843501	6.13384160337974	1.3352249241073e-05	0.000137064951780718	3.08255703427645	0.509361760750197	15.861305843501	8.41550663845388	2.51613461638951e-07	1.08031315588856e-05	7.14005671653429	-0.138101360932566	15.861305843501	-2.28166503507415	0.0362852653615205	0.0853463872278733	-4.81937248807308	0.224767903111411	15.861305843501	3.7135409967948	0.00184007731373234	0.00668763495004113	-1.93910136377399	0.196962614787102	15.861305843501	3.25415121430953	0.00488735841456126	0.0176194685485582	-2.90107210807613	0.0278052883243092	15.861305843501	0.459389782485272	0.652030089603704	0.742668904384023	-7.14224650503152	0.154036822109557	15.861305843501	2.54494545707574	0.0214206864428381	0.0896092038542258	-3.96954548526107	-0.0118698271473185	15.861305843501	-0.196109360483674	0.84695203807001	0.906894533431448	-7.24039868402973	0.300529318815776	15.861305843501	4.96524606366068	0.000133571867946028	0.000936429348864477	0.541784443281833
9099	Q9NVU0	161	Q9NVU0	Q9NVU0	DNA-directed RNA polymerase III subunit RPC5	POLR3E	sp|Q9NVU0|RPC5_HUMAN DNA-directed RNA polymerase III subunit RPC5 OS=Homo sapiens OX=9606 GN=POLR3E PE=1 SV=1	1	72.421	3.62619e-13	141.36	114.31	72.421	1	65.8541	3.62619e-13	141.36	1	72.421	3.83211e-07	110.57		1;2	S	DAKHREREAANEAGDSSQDEAEDDVKQITVR	X;X;X;X;X;X;X;X;X;X;X;X;X;X;X;Phospho (STY);Phospho (STY);X;X;X;X;X;X;X;X;X;X;X;X;X;X	XXXXXXXPPPPPPPPPPPPPPPPPPPXXXXX	EAANEAGDS(1)S(1)QDEAEDDVK	EAANEAGDS(72)S(72)QDEAEDDVK	9	3	1.5519	4546600000	1.012e+09	3534600000	0	291.7	1.822e+09	1889700000	198.97	293.91	49681000	1772300000	0	706250000	1183500000	0	NA	NA	NA	NA	NA	NA			25870	9099	161	161	31264	36067;36068	90521;90522;90525;90526;90527;90528;90529;90530;90531;90532;90533;90534;90535;90536;90537;90538;90539;90540;90541	126829;126830;126831;126832;126836;126837;126838;126839;126840;126841;126842;126843;126844;126845;126846;126847;126848;126849;126850;126851;126852;126853;126854;126855;126856;126857;126858;126859;126860;126861;126862;126863;126864;126865;126866;126867;126868;126869;126870;126871;126872;126873;126874;126875;126876;126877;126878;126879;126880;126881;126882;126883;126884;126885;126886;126887;126888;126889	90541	126889	20210823_E1_LC8_Vcelkova_Seiser_ext_Uni_MPL_black_phosphorylom_fr05_cv55	10608	90522	126831	20210821_E1_LC8_Vcelkova_Seiser_ext_Uni_MPL_red_phosphorylom_fr05_cv55	7207	90522	126831	20210821_E1_LC8_Vcelkova_Seiser_ext_Uni_MPL_red_phosphorylom_fr05_cv55	7207	78438.5395489921	74104.1624697044	75050.9274285658	75080.0549761805	77234.8937835257	74533.8402897189	82411.0232460345	81327.6651988336	86274.5265570906	74123.7051680867	53749.2081095752	75712.0794982248	58645.9587052594	68783.6106328664	62441.3394300891	70737.5693519765	66786.1383173192	76116.3572592871	69168.7744455482	74123.7051680867	1	40	1494572.71297293	1454671.18846854	1468715.83052662	1430122.53987035	1495209.97101393	1430250.40071357	1240636.52012769	1160377.76245437	1219985.88275517	1336660.08509425	1422928.54455872	1417932.46226383	1491638.20619272	1314700.03672468	1552675.89810568	1388193.80368509	1191093.92237018	1128357.01656763	1177249.60905066	1336660.08509425	-0.116262035159593	-0.352862183224836	0.236600148065243	-0.0471789557479987	-0.300698988512519	0.25352003276452	0.0671227072367664	0.0502028225374893	-0.00196037217482825	0.00856750868439314	4.70057304056374e-08	1.11358514584577e-05	0.246875859343517	4.7375267001026e-07	4.6748448780184e-06	0.105790156173306	0.21900330385188	0.960884330498392	0.0140535334723526	2.71216105314896e-07	3.07698325506982e-05	0.29472181861516	1.85646955789212e-06	1.29088953250015e-05	0.306885018190754	0.462610083081059	0.985952878134659	71251.5630068023	69160.7527744291	69374.5586209166	71274.3517568411	70128.3005759557	70749.4985352397	90182.5873284595	95152.6423092013	96008.508991122	75286.6696187779	51282.7049326031	72492.2492261889	53377.2920426912	71029.7424467635	54597.573875073	69180.2260587015	76124.1172647108	91582.692531083	79767.0390831738	75286.6696187779	0.417691471528215	16.1484019674368	7.10257475236815	2.27151674533279e-06	3.59381703978633e-05	4.88476184200025	0.63189532710696	16.1484019674368	10.7449735088645	8.396955692262e-09	9.60846064841998e-07	10.5629470974705	-0.214203855578745	16.1484019674368	-3.64239875649637	0.00214097408354147	0.00963105584261973	-2.09018493101205	0.00291046330581679	16.1484019674368	0.0494905560746933	0.961130577744046	0.972933442051219	-7.1993139434872	0.41630992584	16.1484019674368	7.0790824567547	2.36762529146487e-06	4.73563556265192e-05	4.80037606286197	-0.413399462534183	16.1484019674368	-7.02959190068001	2.58424088860237e-06	4.37861531276828e-05	4.67178787419993	-0.010184409114963	16.1484019674368	-0.1731793248808	0.864645752654303	0.926231417523489	-6.8077416905899	0.189011197840475	16.1484019674368	3.21401381930284	0.0053209864051276	0.023245489828191	-3.04206502400818	0.404596599107435	16.1484019674368	6.87990487141266	3.37447126788532e-06	4.24648297353016e-05	4.30437380863822
9099	Q9NVU0	162	Q9NVU0	Q9NVU0	DNA-directed RNA polymerase III subunit RPC5	POLR3E	sp|Q9NVU0|RPC5_HUMAN DNA-directed RNA polymerase III subunit RPC5 OS=Homo sapiens OX=9606 GN=POLR3E PE=1 SV=1	1	72.421	4.042e-26	190.09	171.73	72.421	1	65.8541	4.042e-26	190.09	1	72.421	1.0241e-11	134.09		1;2	S	AKHREREAANEAGDSSQDEAEDDVKQITVRF	X;X;X;X;X;X;X;X;X;X;X;X;X;X;Phospho (STY);Phospho (STY);X;X;X;X;X;X;X;X;X;X;X;X;X;X;X	XXXXXXPPPPPPPPPPPPPPPPPPPXXXXXX	EAANEAGDS(1)S(1)QDEAEDDVK	EAANEAGDS(72)S(72)QDEAEDDVK	10	3	1.5519	4617700000	1.083e+09	3534600000	0	296.26	1881900000	1986500000	205.51	308.96	109560000	1772300000	0	803040000	1183500000	0	NA	NA	NA	NA	NA	NA			25871	9099	162	162	31264	36067;36068	90519;90520;90523;90524;90525;90526;90527;90528;90529;90530;90531;90532;90533;90534;90535;90536;90537;90538;90539;90540;90541	126825;126826;126827;126828;126833;126834;126835;126836;126837;126838;126839;126840;126841;126842;126843;126844;126845;126846;126847;126848;126849;126850;126851;126852;126853;126854;126855;126856;126857;126858;126859;126860;126861;126862;126863;126864;126865;126866;126867;126868;126869;126870;126871;126872;126873;126874;126875;126876;126877;126878;126879;126880;126881;126882;126883;126884;126885;126886;126887;126888;126889	90541	126889	20210823_E1_LC8_Vcelkova_Seiser_ext_Uni_MPL_black_phosphorylom_fr05_cv55	10608	90519	126825	20210821_E1_LC8_Vcelkova_Seiser_ext_Uni_MPL_red_phosphorylom_fr01_cv40	7005	90519	126825	20210821_E1_LC8_Vcelkova_Seiser_ext_Uni_MPL_red_phosphorylom_fr01_cv40	7005	501518.139376189	474732.964988548	498601.739420395	484648.980391227	514179.621673286	481573.007430211	441606.946900916	430686.624252186	438372.738905046	448136.424605054	458651.48469209	455886.965100047	455250.28507127	429968.230588646	436423.036767013	440727.629869987	393741.003570843	399545.659366748	394069.066106632	448136.424605054	2	40	1494572.71297293	1454671.18846854	1468715.83052662	1430122.53987035	1495209.97101393	1430250.40071357	1240636.52012769	1160377.76245437	1219985.88275517	1336660.08509425	1422928.54455872	1417932.46226383	1491638.20619272	1314700.03672468	1552675.89810568	1388193.80368509	1191093.92237018	1128357.01656763	1177249.60905066	1336660.08509425	-0.116262035159593	-0.352862183224836	0.236600148065243	-0.0471789557479987	-0.300698988512519	0.25352003276452	0.0671227072367664	0.0502028225374893	-0.00196037217482825	0.00856750868439314	4.70057304056374e-08	1.11358514584577e-05	0.246875859343517	4.7375267001026e-07	4.6748448780184e-06	0.105790156173306	0.21900330385188	0.960884330498392	0.0140535334723526	2.71216105314896e-07	3.07698325506982e-05	0.29472181861516	1.85646955789212e-06	1.29088953250015e-05	0.306885018190754	0.462610083081059	0.985952878134659	455566.249859837	443064.034882892	460890.714945988	460082.799858866	466868.552442119	457121.87445807	483251.578309491	503899.505840153	487832.442833253	455167.464536122	437604.377508487	436499.323648591	414351.269128258	444008.861965865	381600.382185086	431024.664036884	448793.523370688	480730.668038493	454449.610385148	455167.464536122	0.0905980627011296	18.7863636812032	1.93388389273726	0.0707092392020267	0.130874864794482	-5.36432671374221	0.167618969367272	18.7863636812032	3.57795316270648	0.00245583788249963	0.0108315746836242	-2.13606434470707	-0.0770209066661423	18.7863636812032	-1.64406926996922	0.11933480812718	0.214226392319763	-5.88226721459113	-0.0243714618877888	18.7863636812032	-0.520227212172685	0.609908867821866	0.703727185700438	-7.05893970928606	0.0923980680097536	18.7863636812032	1.97230636193147	0.065811248437983	0.137176000514383	-5.35947932393024	-0.116769529897542	18.7863636812032	-2.49253357410415	0.0238200575345261	0.0555417548539864	-4.47629041808358	0.052549762373804	18.7863636812032	1.12171426178413	0.278259793297821	0.483320208607244	-6.18798266290094	0.0922983856052042	18.7863636812032	1.97017856591906	0.0660742917327584	0.154203420522839	-5.42306231980532	0.167519286962722	18.7863636812032	3.57582536669407	0.00246698779530139	0.00999388008233244	-2.39180073941453
910	O75044	916	O75044	O75044	SLIT-ROBO Rho GTPase-activating protein 2	SRGAP2	sp|O75044|SRGP2_HUMAN SLIT-ROBO Rho GTPase-activating protein 2 OS=Homo sapiens OX=9606 GN=SRGAP2 PE=1 SV=3	1	130.435	0.000367773	133.85	90.074	130.44	1	121.013	0.00059311	121.01	1	130.435	0.000367773	133.85		1	S	LNSISRHSSLKNRLDSPQIRKTATAGRSKSF	X;X;X;X;X;X;X;X;X;X;X;X;X;X;X;Phospho (STY);X;X;X;X;X;X;X;X;X;X;X;X;X;X;X	XXXXXXXXXXXPPPPPPPPPXXXXXXXXXXX	NRLDS(1)PQIR	NRLDS(130)PQIR	5	3	-0.15863	209960000	209960000	0	0	NA	15675000	19732000	NA	NA	15675000	0	0	19732000	0	0	NA	NA	NA	NA	NA	NA			2302	910	916	916	117859	136776	344806;344807;344808;344809	483958;483959;483960;483961	344809	483961	20210823_E1_LC8_Vcelkova_Seiser_ext_Uni_MPL_black_phosphorylom_fr05_cv55	3076	344808	483960	20210823_E1_LC8_Vcelkova_Seiser_ext_Uni_MPL_black_phosphorylom_fr05_cv40	3121	344809	483961	20210823_E1_LC8_Vcelkova_Seiser_ext_Uni_MPL_black_phosphorylom_fr05_cv55	3076	13146.2414422001	15031.2111411095	14562.8059580336	15612.8888586784	12182.9482247431	17437.284358174	14241.1033436175	15291.109992505	15072.6802039317	17070.8854206645	21738.0870191032	14506.4180499633	20663.3581210716	17401.7645384089	24133.2407102453	15280.3979449731	21834.1788180281	20165.3256180407	20106.4894909387	17070.8854206645	1	42	2085530.93017835	2014919.68574418	2174814.2864496	1982778.40973787	2069422.57413928	2018692.26049107	2138933.8105532	2011339.01759573	2062071.50422728	2029532.11288025	2083531.9306986	1885616.73402991	2205957.8489501	1875681.62782912	2088753.09886691	2083847.67195442	2030971.72126386	2059685.72879418	1996649.27102584	2029532.11288025	-0.127125714811388	-0.0669676977418945	-0.0601580170694938	-0.0729561355218351	-0.0271309063954028	-0.0458252291264323	0.04332184209483	0.0289890541517686	-0.0108477371947231	0.00566048759047978	0.115487261698178	0.154669571840516	0.0883532238756363	0.511362113834464	0.272619866589505	0.298821158101484	0.483244563960318	0.791834780617231	0.00963721616377555	0.147349372291693	0.193342602268637	0.115955999006537	0.561097871002904	0.315273302524817	0.543246012186492	0.711791597903413	0.898635527334499	12899.6604826871	15266.1507353913	13703.0169965693	16113.9643221915	12047.4886866323	17676.7346525888	13625.097016993	15557.7591778882	14958.2254607324	17212.8756280751	21350.815774446	15743.4560486984	19168.8916987185	18985.7376009346	23644.0488681462	15005.8985630838	22000.1831943107	20035.3802887053	20607.6171846748	17212.8756280751	-0.369779062271158	14.0410049396364	-3.76225992326067	0.00165884343344071	0.00625262236088683	-1.77963525278573	-0.0304306992575345	14.0410049396364	-0.309612446822277	0.760784136786063	0.840827103917823	-7.05332651941167	-0.339348363013624	14.0410049396364	-3.4526474764384	0.00320635918230484	0.0131933180470085	-2.48921004601969	0.343313498904656	14.0410049396364	3.49299013878788	0.0029426467761864	0.00980430606551161	-2.40367562850926	0.191426903173049	14.0410049396364	1.94764344313725	0.0689187965787333	0.142053382784214	-5.40071025091564	0.151886595731607	14.0410049396364	1.54534669565063	0.141481807611874	0.230207369766357	-6.07657422176089	-0.0148994786866474	14.0410049396364	-0.151592443325373	0.881371374834819	0.93606182789155	-6.8114132465482	-0.506134437431879	14.0410049396364	-5.1495866154144	9.18471256076546e-05	0.000982444775738921	1.02210389870846	-0.727992039862462	14.0410049396364	-7.40684250537393	1.3370174030197e-06	1.95096691275745e-05	5.25538878315342
910	O75044	994	O75044	O75044	SLIT-ROBO Rho GTPase-activating protein 2	SRGAP2	sp|O75044|SRGP2_HUMAN SLIT-ROBO Rho GTPase-activating protein 2 OS=Homo sapiens OX=9606 GN=SRGAP2 PE=1 SV=3	0.826513	6.4522	4.09349e-19	150.53	125.02	114.35	0.826513	6.4522	1.16138e-13	128.52	0.818559	6.55065	4.09349e-19	150.53		2	S	PLKTSPVVAPTSEPSSPLHTQLLKDPEPAFQ	X;X;X;X;X;X;X;X;X;X;Phospho (STY);Phospho (STY);X;X;X;Phospho (STY);X;X;X;X;X;X;X;X;X;X;X;X;X;X;X	XXXPPPPPPPPPPPPPPPPPPPPPXXXXXXX	TSPVVAPT(0.696)S(0.303)EPS(0.173)S(0.827)PLHTQLLK	T(-35)S(-35)PVVAPT(3.4)S(-3.4)EPS(-6.5)S(6.5)PLHT(-34)QLLK	13	3	1.0428	264820000	0	264820000	0	NA	23805000	23870000	NA	NA	0	23805000	0	0	23870000	0	NA	NA	NA	NA	NA	NA			2311	910	994	994	166787	195591	496525;496526;496527;496528	702507;702508;702509;702510;702511;702512	496526	702509	20210821_E1_LC8_Vcelkova_Seiser_ext_Uni_MPL_red_phosphorylom_fr01_cv55	16380	496527	702510	20210823_E1_LC8_Vcelkova_Seiser_ext_Uni_MPL_black_phosphorylom_fr01_cv40	16219	496527	702510	20210823_E1_LC8_Vcelkova_Seiser_ext_Uni_MPL_black_phosphorylom_fr01_cv40	16219	43282.2646692938	33918.0916052248	45572.4636278243	32976.0166311368	43913.9727555635	33080.3086364242	47385.2357156909	41267.9904164637	41939.9345431416	43116.2314583622	46151.0465241603	35449.1162669968	51591.9655980087	40339.7804950111	47613.6043785598	36677.6089193884	53413.0016958696	51817.9064321601	54014.1474467137	43116.2314583622	2	42	2085530.93017835	2014919.68574418	2174814.2864496	1982778.40973787	2069422.57413928	2018692.26049107	2138933.8105532	2011339.01759573	2062071.50422728	2029532.11288025	2083531.9306986	1885616.73402991	2205957.8489501	1875681.62782912	2088753.09886691	2083847.67195442	2030971.72126386	2059685.72879418	1996649.27102584	2029532.11288025	-0.127125714811388	-0.0669676977418945	-0.0601580170694938	-0.0729561355218351	-0.0271309063954028	-0.0458252291264323	0.04332184209483	0.0289890541517686	-0.0108477371947231	0.00566048759047978	0.115487261698178	0.154669571840516	0.0883532238756363	0.511362113834464	0.272619866589505	0.298821158101484	0.483244563960318	0.791834780617231	0.00963721616377555	0.147349372291693	0.193342602268637	0.115955999006537	0.561097871002904	0.315273302524817	0.543246012186492	0.711791597903413	0.898635527334499	42470.4294083202	34448.2353578297	42881.8625659924	34034.3392111429	43425.7028921164	33534.5702909124	45335.5627173876	41987.6292152393	41621.4626872419	43474.8585885126	45328.8502925445	38472.047475295	47860.6040353018	44011.6567298185	46648.4548110159	36018.726800362	53819.0985821232	51483.9919174956	55360.378729469	43474.8585885126	-0.243551330400173	15.3878814059106	-3.77293181539327	0.00162159936886596	0.00613951795519242	-1.75710043513464	0.199999497359544	15.3878814059106	3.09825639388069	0.0067951819761032	0.0240712839418418	-3.13283672804463	-0.443550827759717	15.3878814059106	-6.87118820927397	3.42763135093662e-06	7.26327187732495e-05	4.42118094950819	-0.336101723315142	15.3878814059106	-5.20665965166621	8.18565974886735e-05	0.000539613079157649	1.19035909736299	0.000853240647959552	15.3878814059106	0.0132178246843651	0.989614666329412	0.994296015862551	-7.19928244598493	-0.336954963963102	15.3878814059106	-5.21987747635057	7.97067470870146e-05	0.000605790976779343	1.17276727858654	-0.21112439349516	15.3878814059106	-3.27059572992146	0.00471994689448263	0.032191224339949	-2.52564779387087	-0.317720257291775	15.3878814059106	-4.92190646284485	0.00014594678379566	0.00142679878999156	0.552211836105873	-0.118574000580191	15.3878814059106	-1.83686789364853	0.0845587181266086	0.160738145283652	-5.7532482614362
910	O75044	799	O75044	O75044	SLIT-ROBO Rho GTPase-activating protein 2	SRGAP2	sp|O75044|SRGP2_HUMAN SLIT-ROBO Rho GTPase-activating protein 2 OS=Homo sapiens OX=9606 GN=SRGAP2 PE=1 SV=3	0.999233	28.7371	1.26243e-12	163.95	130.28	163.95	0.999233	28.7371	1.26243e-12	163.95	0.998474	26.3143	2.83233e-09	140.87		2	S	VQDTEDGVVERSSPKSEIEVISEPPEEKVTA	X;X;X;X;X;X;X;X;X;X;X;Phospho (STY);Phospho (STY);X;X;Phospho (STY);X;X;X;X;X;X;X;X;X;X;X;X;X;X;X	XXXXXXXXXXXPPPPPPPPPPPPPPPPPXXX	S(0.435)S(0.566)PKS(0.999)EIEVISEPPEEK	S(-1.1)S(1.1)PKS(29)EIEVIS(-49)EPPEEK	5	4	-0.15305	76003000	0	76003000	0	NA	20019000	23762000	NA	NA	0	20019000	0	0	23762000	0	NA	NA	NA	NA	NA	NA			2307	910	799	799	154263	180325	456089;456090;456091;456092	643303;643304;643305;643306;643307;643308;643309;643310;643311	456089	643304	20210821_E1_LC8_Vcelkova_Seiser_ext_Uni_MPL_red_phosphorylom_fr03_cv55	16173	456089	643304	20210821_E1_LC8_Vcelkova_Seiser_ext_Uni_MPL_red_phosphorylom_fr03_cv55	16173	456089	643304	20210821_E1_LC8_Vcelkova_Seiser_ext_Uni_MPL_red_phosphorylom_fr03_cv55	16173	29293.2499053833	29586.9815316007	29264.6250217954	28608.2641057986	30224.3026293337	29467.4249279995	24957.2629868043	29270.2239199068	25322.3457281517	27712.1669267858	29920.3055475853	31011.2474858283	32148.5705529229	26588.2757034421	37867.9976492885	30900.6508158574	26898.7865859055	32820.4775942109	25542.0477149129	27712.1669267858	2	42	2085530.93017835	2014919.68574418	2174814.2864496	1982778.40973787	2069422.57413928	2018692.26049107	2138933.8105532	2011339.01759573	2062071.50422728	2029532.11288025	2083531.9306986	1885616.73402991	2205957.8489501	1875681.62782912	2088753.09886691	2083847.67195442	2030971.72126386	2059685.72879418	1996649.27102584	2029532.11288025	-0.127125714811388	-0.0669676977418945	-0.0601580170694938	-0.0729561355218351	-0.0271309063954028	-0.0458252291264323	0.04332184209483	0.0289890541517686	-0.0108477371947231	0.00566048759047978	0.115487261698178	0.154669571840516	0.0883532238756363	0.511362113834464	0.272619866589505	0.298821158101484	0.483244563960318	0.791834780617231	0.00963721616377555	0.147349372291693	0.193342602268637	0.115955999006537	0.561097871002904	0.315273302524817	0.543246012186492	0.711791597903413	0.898635527334499	28743.8033049476	30049.4295254317	27536.8397565354	29526.4093207472	29888.2452154496	29872.0741514519	23877.7236053284	29780.6434622456	25130.0599144606	27942.6679367082	29387.2653605737	33655.7384549994	29823.442229807	29008.4390380456	37100.3959935856	30345.5468467412	27103.2969697018	32608.9824837075	26178.6495180492	27942.6679367082	-0.0447541625682248	14.8307492760068	-0.432499871664259	0.67105374951815	0.756243269899405	-7.04063476318976	-0.163648008813265	14.8307492760068	-1.58147843123983	0.133003394165515	0.236974906087776	-5.87774175588691	0.11889384624504	14.8307492760068	1.14897855957557	0.267169328731927	0.392014064857331	-6.53174874776444	0.0546495915166805	14.8307492760068	0.528128334016685	0.604536558455961	0.699140150008629	-7.05464063611302	-0.13491260793951	14.8307492760068	-1.30378231367369	0.210446591074641	0.334894796393106	-6.34623130249759	0.189562199456191	14.8307492760068	1.83191064769038	0.085326996585251	0.153867534265949	-5.64240851313825	-0.0535563525941303	14.8307492760068	-0.517563379461217	0.611725341164138	0.767029077077162	-6.68410096055194	-0.124224705805281	14.8307492760068	-1.20049546757602	0.247127407538898	0.39794662130331	-6.53150774870641	-0.152960106679036	14.8307492760068	-1.47819158514216	0.158446156032737	0.260175195924363	-6.28998778438297
910	O75044	796	O75044	O75044	SLIT-ROBO Rho GTPase-activating protein 2	SRGAP2	sp|O75044|SRGP2_HUMAN SLIT-ROBO Rho GTPase-activating protein 2 OS=Homo sapiens OX=9606 GN=SRGAP2 PE=1 SV=3	0.595302	1.50702	1.26243e-12	163.95	130.28	140.87	0.565559	1.13967	1.26243e-12	163.95	0.595302	1.50702	2.83233e-09	140.87		2	S	YIVVQDTEDGVVERSSPKSEIEVISEPPEEK	X;X;X;X;X;X;X;X;X;X;X;X;X;X;X;Phospho (STY);X;X;Phospho (STY);X;X;X;X;X;X;X;X;X;X;X;X	XXXXXXXXXXXXXXPPPPPPPPPPPPPPPPP	S(0.405)S(0.595)PKS(0.777)EIEVIS(0.223)EPPEEK	S(-1.5)S(1.5)PKS(5.1)EIEVIS(-5.1)EPPEEK	2	3	0.28377	65966000	0	65966000	0	NA	20019000	23762000	NA	NA	0	20019000	0	0	23762000	0	NA	NA	NA	NA	NA	NA			2306	910	796	796	154263	180325	456089;456090;456091	643303;643304;643305;643306;643307;643308;643309;643310	456090	643307	20210823_E1_LC8_Vcelkova_Seiser_ext_Uni_MPL_black_phosphorylom_fr03_cv55	16343	456089	643304	20210821_E1_LC8_Vcelkova_Seiser_ext_Uni_MPL_red_phosphorylom_fr03_cv55	16173	456089	643304	20210821_E1_LC8_Vcelkova_Seiser_ext_Uni_MPL_red_phosphorylom_fr03_cv55	16173	27740.7749033883	28018.9394276805	27713.6670729218	27092.0917787889	28622.4839702115	27905.7190496265	23634.5853381864	27718.9692422856	23980.319532294	26243.4856932624	28228.8442248401	28786.1869825885	30505.5672220768	24497.0695316994	35527.6253875887	29026.6667449578	25324.5934085893	30109.1469236871	23103.1007752799	26243.4856932624	2	42	2085530.93017835	2014919.68574418	2174814.2864496	1982778.40973787	2069422.57413928	2018692.26049107	2138933.8105532	2011339.01759573	2062071.50422728	2029532.11288025	2083531.9306986	1885616.73402991	2205957.8489501	1875681.62782912	2088753.09886691	2083847.67195442	2030971.72126386	2059685.72879418	1996649.27102584	2029532.11288025	-0.127125714811388	-0.0669676977418945	-0.0601580170694938	-0.0729561355218351	-0.0271309063954028	-0.0458252291264323	0.04332184209483	0.0289890541517686	-0.0108477371947231	0.00566048759047978	0.115487261698178	0.154669571840516	0.0883532238756363	0.511362113834464	0.272619866589505	0.298821158101484	0.483244563960318	0.791834780617231	0.00963721616377555	0.147349372291693	0.193342602268637	0.115955999006537	0.561097871002904	0.315273302524817	0.543246012186492	0.711791597903413	0.898635527334499	27220.4477115147	28456.8787393931	26077.4504605697	27961.577404958	28304.2368278397	28288.922793113	22612.2590658337	28202.3377205544	23798.2244253342	26461.7706787766	27725.9379834316	31240.9354265882	28299.2682438998	26726.883534951	34807.4641495092	28505.2273093822	25517.1352654845	29915.1236241324	23678.915047328	26461.7706787766	-0.0661473161148294	14.7413555287115	-0.640627973399584	0.530680787673899	0.63658924074081	-6.92496627975736	-0.198484451415052	14.7413555287115	-1.92229555679352	0.0722493928119987	0.149947660027062	-5.34934943053185	0.132337135300222	14.7413555287115	1.28166758339393	0.217916252467469	0.336841897663023	-6.375787615626	0.0546495915166858	14.7413555287115	0.529274037357363	0.603759478201933	0.698504146848058	-7.05401205012517	-0.134912607939505	14.7413555287115	-1.30661069392899	0.209506036499818	0.333825615930604	-6.34270557469082	0.189562199456191	14.7413555287115	1.83588473128636	0.0847106013014041	0.152924142443289	-5.63603534960406	-0.0268317862860421	14.7413555287115	-0.259862287402229	0.798228381521732	0.886632111706969	-6.78811054203046	-0.0840568504420105	14.7413555287115	-0.814079435294652	0.427349171414519	0.580591866121602	-6.917639609687	-0.147628693917557	14.7413555287115	-1.42976429815918	0.171698533177448	0.277282657264979	-6.35584459589295
910	O75044	990	O75044	O75044	SLIT-ROBO Rho GTPase-activating protein 2	SRGAP2	sp|O75044|SRGP2_HUMAN SLIT-ROBO Rho GTPase-activating protein 2 OS=Homo sapiens OX=9606 GN=SRGAP2 PE=1 SV=3	0.928845	11.1626	4.09349e-19	150.53	125.02	150.53	0.539754	0.694942	1.16138e-13	128.52	0.928845	11.1626	4.09349e-19	150.53		2	S	DTLEPLKTSPVVAPTSEPSSPLHTQLLKDPE	X;X;X;X;X;X;X;X;X;X;X;X;X;X;X;Phospho (STY);X;X;X;Phospho (STY);X;X;X;X;X;X;X;X;X;X;X	XXXXXXXPPPPPPPPPPPPPPPPPPPPPXXX	TSPVVAPT(0.071)S(0.929)EPS(0.181)S(0.819)PLHTQLLK	T(-61)S(-61)PVVAPT(-11)S(11)EPS(-6.6)S(6.6)PLHT(-41)QLLK	9	5	0.64676	181210000	0	181210000	0	NA	23805000	23870000	NA	NA	0	23805000	0	0	23870000	0	NA	NA	NA	NA	NA	NA			2310	910	990	990	166787	195591	496525;496527;496528	702507;702510;702511;702512	496527	702510	20210823_E1_LC8_Vcelkova_Seiser_ext_Uni_MPL_black_phosphorylom_fr01_cv40	16219	496527	702510	20210823_E1_LC8_Vcelkova_Seiser_ext_Uni_MPL_black_phosphorylom_fr01_cv40	16219	496527	702510	20210823_E1_LC8_Vcelkova_Seiser_ext_Uni_MPL_black_phosphorylom_fr01_cv40	16219	12357.7623625274	8268.5468347646	13037.5509769464	11079.834220372	13418.5976996438	11698.5858473275	14912.9623031898	14353.9318779071	11731.7406633096	10947.5321917098	11718.0943328096	9000.79455866601	13099.584196342	10242.5706198864	12089.448661602	9312.71798992237	13561.95882022	13156.9522563887	13714.5942022253	10947.5321917098	2	42	2085530.93017835	2014919.68574418	2174814.2864496	1982778.40973787	2069422.57413928	2018692.26049107	2138933.8105532	2011339.01759573	2062071.50422728	2029532.11288025	2083531.9306986	1885616.73402991	2205957.8489501	1875681.62782912	2088753.09886691	2083847.67195442	2030971.72126386	2059685.72879418	1996649.27102584	2029532.11288025	-0.127125714811388	-0.0669676977418945	-0.0601580170694938	-0.0729561355218351	-0.0271309063954028	-0.0458252291264323	0.04332184209483	0.0289890541517686	-0.0108477371947231	0.00566048759047978	0.115487261698178	0.154669571840516	0.0883532238756363	0.511362113834464	0.272619866589505	0.298821158101484	0.483244563960318	0.791834780617231	0.00963721616377555	0.147349372291693	0.193342602268637	0.115955999006537	0.561097871002904	0.315273302524817	0.543246012186492	0.711791597903413	0.898635527334499	12125.9707197081	8397.78519223444	12267.8131635875	11435.4271614269	13269.3992451354	11859.231838288	14267.8943680852	14604.2383791464	11642.6554212205	11038.5902902343	11509.332587892	9768.33929986464	12152.1637134992	11174.887335074	11844.3900003248	9145.42291415609	13665.069843258	13072.1688749353	14056.4123483609	11038.5902902343	-0.243551330400175	13.5270315275688	-2.05693536428136	0.0560861152106654	0.108502839224093	-5.15656253564215	0.199999497359546	13.5270315275688	1.68911431640059	0.110258654614594	0.205857434987344	-5.71853082878064	-0.44355082775972	13.5270315275688	-3.74604968068194	0.00171706520363578	0.00810810712856957	-1.8713199855243	-0.264493262225077	13.5270315275688	-2.23380239307661	0.0398604132287846	0.082469589290603	-4.90513004522154	0.0991661013318996	13.5270315275688	0.837516512155116	0.414431060588056	0.55252982997818	-6.83694479162594	-0.363659363556977	13.5270315275688	-3.07131890523173	0.00719202859420302	0.0212487435420419	-3.32865018022448	0.0633447725203258	13.5270315275688	0.534984155189498	0.599893900068871	0.75918214646568	-6.67464533722489	-0.016546691682418	13.5270315275688	-0.139746620260717	0.890574786065944	0.935761548082103	-7.25037857972347	0.084286704345228	13.5270315275688	0.711851183984754	0.486635249264924	0.605329173951646	-7.10986198143746
910	O75044	1061	O75044	O75044	SLIT-ROBO Rho GTPase-activating protein 2	SRGAP2	sp|O75044|SRGP2_HUMAN SLIT-ROBO Rho GTPase-activating protein 2 OS=Homo sapiens OX=9606 GN=SRGAP2 PE=1 SV=3	0.833632	7.26209	4.41213e-16	164.65	141.27	127.53	0.739443	4.73007	4.41213e-16	164.65	0.833632	7.26209	2.18586e-13	145.81		1;2	S	FPKTNATSPGVNSSTSPQSTDKSCTV_____	X;X;X;X;X;X;X;Phospho (STY);X;X;X;X;X;X;X;Phospho (STY);X;X;X;X;X;Acetyl (K);X;X;X;X;X;X;X;X;X	XXXPPPPPPPPPPPPPPPPPPPXXXXXXXXX	T(0.004)NAT(0.114)S(0.882)PGVNS(0.001)S(0.007)T(0.157)S(0.834)PQSTDK	T(-24)NAT(-8.9)S(8.9)PGVNS(-28)S(-21)T(-7.3)S(7.3)PQS(-38)T(-45)DK	13	3	-0.30111	1187900000	893330000	294570000	0	20.32	122820000	964180000	NA	16.493	52291000	70531000	0	790170000	174010000	0	NA	NA	NA	NA	NA	NA			2309	910	1061	1061	164206	192393;192394	488265;488266;488267;488268;488269;488271;488273;488275	690407;690408;690409;690410;690411;690412;690413;690414;690417;690420;690422;690423;690424	488268	690412	20210823_E1_LC8_Vcelkova_Seiser_ext_Uni_MPL_black_phosphorylom_fr03_cv70	4283	488272	690418	20210821_E1_LC8_Vcelkova_Seiser_ext_Uni_MPL_red_phosphorylom_fr06_cv70	2835	488272	690418	20210821_E1_LC8_Vcelkova_Seiser_ext_Uni_MPL_red_phosphorylom_fr06_cv70	2835	15859.8978351149	15772.8013669121	17114.9037668904	15901.2556607306	15653.341778818	15470.314579669	18614.7173780057	17621.5215250833	17829.6590007794	17706.8812004599	25771.745832953	14593.1144221081	26054.1477119455	15848.4669314865	23872.6561711676	12884.8244117272	25464.5397483551	23340.0628235091	26111.9791462898	17706.8812004599	1	42	2085530.93017835	2014919.68574418	2174814.2864496	1982778.40973787	2069422.57413928	2018692.26049107	2138933.8105532	2011339.01759573	2062071.50422728	2029532.11288025	2083531.9306986	1885616.73402991	2205957.8489501	1875681.62782912	2088753.09886691	2083847.67195442	2030971.72126386	2059685.72879418	1996649.27102584	2029532.11288025	-0.127125714811388	-0.0669676977418945	-0.0601580170694938	-0.0729561355218351	-0.0271309063954028	-0.0458252291264323	0.04332184209483	0.0289890541517686	-0.0108477371947231	0.00566048759047978	0.115487261698178	0.154669571840516	0.0883532238756363	0.511362113834464	0.272619866589505	0.298821158101484	0.483244563960318	0.791834780617231	0.00963721616377555	0.147349372291693	0.193342602268637	0.115955999006537	0.561097871002904	0.315273302524817	0.543246012186492	0.711791597903413	0.898635527334499	15562.4174607314	16019.3321034603	16104.438793471	16411.5858835844	15479.2956934096	15682.754275249	17809.5281032352	17928.8088549226	17694.2690757857	17854.1614189309	25312.6136159854	15837.5454730996	24169.7952901181	17291.0530925851	23388.746497022	12653.3594754403	25658.1456115973	23189.659492179	26762.7857375827	17854.1614189309	-0.681993768226695	14.177472476749	-7.61552483148118	9.36198254720019e-07	1.8894462233488e-05	5.78650023001082	0.0514168534884689	14.177472476749	0.574149417107149	0.573716142738935	0.692875388722364	-6.93167164396468	-0.733410621715164	14.177472476749	-8.18967424858833	3.61620746866519e-07	1.35001420552505e-05	6.71571857612602	0.0292810687117218	14.177472476749	0.326968832055811	0.747858558374637	0.815656757892962	-7.14436340922801	0.180782232385456	14.177472476749	2.01871577712775	0.0603041082190534	0.128184647814723	-5.28103924747848	-0.151501163673734	14.177472476749	-1.69174694507194	0.10974713686164	0.187969859445145	-5.86121366831737	0.0836042124656924	14.177472476749	0.933571515916364	0.36416815130027	0.567509017437717	-6.37823170546624	-0.498305245575738	14.177472476749	-5.56435578760002	4.01362249433782e-05	0.000496642553017437	1.86422327757212	-0.627670624472724	14.177472476749	-7.00892214762063	2.68074041960913e-06	3.49504906217402e-05	4.54072731688281
910	O75044	1061	O75044	O75044	SLIT-ROBO Rho GTPase-activating protein 2	SRGAP2	sp|O75044|SRGP2_HUMAN SLIT-ROBO Rho GTPase-activating protein 2 OS=Homo sapiens OX=9606 GN=SRGAP2 PE=1 SV=3	0.833632	7.26209	4.41213e-16	164.65	141.27	127.53	0.739443	4.73007	4.41213e-16	164.65	0.833632	7.26209	2.18586e-13	145.81		1;2	S	FPKTNATSPGVNSSTSPQSTDKSCTV_____	X;X;X;X;X;X;X;Phospho (STY);X;X;X;X;X;X;X;Phospho (STY);X;X;X;X;X;Acetyl (K);X;X;X;X;X;X;X;X;X	XXXPPPPPPPPPPPPPPPPPPPXXXXXXXXX	T(0.004)NAT(0.114)S(0.882)PGVNS(0.001)S(0.007)T(0.157)S(0.834)PQSTDK	T(-24)NAT(-8.9)S(8.9)PGVNS(-28)S(-21)T(-7.3)S(7.3)PQS(-38)T(-45)DK	13	3	-0.30111	1187900000	893330000	294570000	0	20.32	122820000	964180000	NA	16.493	52291000	70531000	0	790170000	174010000	0	NA	NA	NA	NA	NA	NA			2309	910	1061	1061	164206	192393;192394	488265;488266;488267;488268;488269;488271;488273;488275	690407;690408;690409;690410;690411;690412;690413;690414;690417;690420;690422;690423;690424	488268	690412	20210823_E1_LC8_Vcelkova_Seiser_ext_Uni_MPL_black_phosphorylom_fr03_cv70	4283	488272	690418	20210821_E1_LC8_Vcelkova_Seiser_ext_Uni_MPL_red_phosphorylom_fr06_cv70	2835	488272	690418	20210821_E1_LC8_Vcelkova_Seiser_ext_Uni_MPL_red_phosphorylom_fr06_cv70	2835	15081.5128685028	14784.0191990321	15659.9713454295	15905.6764570056	10404.9587052393	15044.4170980159	14982.3245379355	13950.3400568397	13773.7666789145	25100.0810734312	43077.1183074191	22707.2282259504	38557.8042773003	27146.1128840159	42353.7065853481	23312.4949658038	36222.0327324711	35058.803296696	36041.0209810312	25100.0810734312	2	42	2085530.93017835	2014919.68574418	2174814.2864496	1982778.40973787	2069422.57413928	2018692.26049107	2138933.8105532	2011339.01759573	2062071.50422728	2029532.11288025	2083531.9306986	1885616.73402991	2205957.8489501	1875681.62782912	2088753.09886691	2083847.67195442	2030971.72126386	2059685.72879418	1996649.27102584	2029532.11288025	-0.127125714811388	-0.0669676977418945	-0.0601580170694938	-0.0729561355218351	-0.0271309063954028	-0.0458252291264323	0.04332184209483	0.0289890541517686	-0.0108477371947231	0.00566048759047978	0.115487261698178	0.154669571840516	0.0883532238756363	0.511362113834464	0.272619866589505	0.298821158101484	0.483244563960318	0.791834780617231	0.00963721616377555	0.147349372291693	0.193342602268637	0.115955999006537	0.561097871002904	0.315273302524817	0.543246012186492	0.711791597903413	0.898635527334499	14798.632477908	15015.0951542474	14735.4056718602	16416.148559595	10289.2682439262	15251.008332604	14334.2563033175	14193.608649754	13669.1752653907	25308.855582182	42309.6851285704	24643.5921212073	35769.1315226369	29617.0526249633	41495.1775550793	22893.7057771023	36497.4273787069	34832.8844185789	36939.2958256906	25308.855582182	-0.636685023805574	14.4287065622671	-5.27093471675116	7.19336895984191e-05	0.000502759270312587	1.37286733749876	-0.139748545429814	14.4287065622671	-1.15693856802013	0.263994894302066	0.395253309981708	-6.42574797763573	-0.49693647837576	14.4287065622671	-4.11399614873103	0.000786268913004964	0.00447255209196488	-1.09236404472972	0.248180971033674	14.4287065622671	2.05461986280029	0.0563338168827376	0.108776749309247	-5.22081144863855	0.103247887451866	14.4287065622671	0.85475997401102	0.405089796601954	0.543551632178963	-6.8221953015126	0.144933083581808	14.4287065622671	1.19985988878927	0.247367467386304	0.355641329630543	-6.52459692338709	-0.717385902629481	14.4287065622671	-5.93903440177712	1.93620451792621e-05	0.000648521450304497	2.92038392967557	-1.35925546458705	14.4287065622671	-11.2528904392974	4.30801989887729e-09	2.6678040983146e-07	11.1866298543097	-1.60225189746873	14.4287065622671	-13.2645889813286	3.80271464474436e-10	2.7355083535088e-08	13.6010193075032
910	O75044	1053	O75044	O75044	SLIT-ROBO Rho GTPase-activating protein 2	SRGAP2	sp|O75044|SRGP2_HUMAN SLIT-ROBO Rho GTPase-activating protein 2 OS=Homo sapiens OX=9606 GN=SRGAP2 PE=1 SV=3	0.881647	8.89988	9.60698e-12	134.42	116.82	127.53	0.858343	8.17348	9.60698e-12	134.42	0.881647	8.89988	1.81565e-11	127.53		1;2	S	ATRPKPTVFPKTNATSPGVNSSTSPQSTDKS	X;X;X;X;X;X;X;X;X;X;X;X;X;X;X;Phospho (STY);X;X;X;X;X;X;X;Phospho (STY);X;X;X;X;X;Acetyl (K);X	XXXXXXXXXXXPPPPPPPPPPPPPPPPPPPX	T(0.004)NAT(0.114)S(0.882)PGVNS(0.001)S(0.007)T(0.157)S(0.834)PQSTDK	T(-24)NAT(-8.9)S(8.9)PGVNS(-28)S(-21)T(-7.3)S(7.3)PQS(-38)T(-45)DK	5	3	-0.30111	380440000	85870000	294570000	0	6.5078	156400000	174010000	NA	2.9767	85870000	70531000	0	0	174010000	0	NA	NA	NA	NA	NA	NA			2308	910	1053	1053	164206	192393;192394	488265;488266;488267;488268;488269;488270	690407;690408;690409;690410;690411;690412;690413;690414;690415;690416	488268	690412	20210823_E1_LC8_Vcelkova_Seiser_ext_Uni_MPL_black_phosphorylom_fr03_cv70	4283	488270	690415	20210821_E1_LC8_Vcelkova_Seiser_ext_Uni_MPL_red_phosphorylom_fr05_cv70	2826	488270	690415	20210821_E1_LC8_Vcelkova_Seiser_ext_Uni_MPL_red_phosphorylom_fr05_cv70	2826	15081.5128685028	14784.0191990321	15659.9713454295	15905.6764570056	10404.9587052393	15044.4170980159	14982.3245379355	13950.3400568397	13773.7666789145	25100.0810734312	43077.1183074191	22707.2282259504	38557.8042773003	27146.1128840159	42353.7065853481	23312.4949658038	36222.0327324711	35058.803296696	36041.0209810312	25100.0810734312	2	42	2085530.93017835	2014919.68574418	2174814.2864496	1982778.40973787	2069422.57413928	2018692.26049107	2138933.8105532	2011339.01759573	2062071.50422728	2029532.11288025	2083531.9306986	1885616.73402991	2205957.8489501	1875681.62782912	2088753.09886691	2083847.67195442	2030971.72126386	2059685.72879418	1996649.27102584	2029532.11288025	-0.127125714811388	-0.0669676977418945	-0.0601580170694938	-0.0729561355218351	-0.0271309063954028	-0.0458252291264323	0.04332184209483	0.0289890541517686	-0.0108477371947231	0.00566048759047978	0.115487261698178	0.154669571840516	0.0883532238756363	0.511362113834464	0.272619866589505	0.298821158101484	0.483244563960318	0.791834780617231	0.00963721616377555	0.147349372291693	0.193342602268637	0.115955999006537	0.561097871002904	0.315273302524817	0.543246012186492	0.711791597903413	0.898635527334499	14798.632477908	15015.0951542474	14735.4056718602	16416.148559595	10289.2682439262	15251.008332604	14334.2563033175	14193.608649754	13669.1752653907	25308.855582182	42309.6851285704	24643.5921212073	35769.1315226369	29617.0526249633	41495.1775550793	22893.7057771023	36497.4273787069	34832.8844185789	36939.2958256906	25308.855582182	-0.636685023805574	14.4287065622671	-5.27093471675116	7.19336895984191e-05	0.000502759270312587	1.37286733749876	-0.139748545429814	14.4287065622671	-1.15693856802013	0.263994894302066	0.395253309981708	-6.42574797763573	-0.49693647837576	14.4287065622671	-4.11399614873103	0.000786268913004964	0.00447255209196488	-1.09236404472972	0.248180971033674	14.4287065622671	2.05461986280029	0.0563338168827376	0.108776749309247	-5.22081144863855	0.103247887451866	14.4287065622671	0.85475997401102	0.405089796601954	0.543551632178963	-6.8221953015126	0.144933083581808	14.4287065622671	1.19985988878927	0.247367467386304	0.355641329630543	-6.52459692338709	-0.717385902629481	14.4287065622671	-5.93903440177712	1.93620451792621e-05	0.000648521450304497	2.92038392967557	-1.35925546458705	14.4287065622671	-11.2528904392974	4.30801989887729e-09	2.6678040983146e-07	11.1866298543097	-1.60225189746873	14.4287065622671	-13.2645889813286	3.80271464474436e-10	2.7355083535088e-08	13.6010193075032
9100	Q9NVU7	585	Q9NVU7	Q9NVU7	Protein SDA1 homolog	SDAD1	sp|Q9NVU7|SDA1_HUMAN Protein SDA1 homolog OS=Homo sapiens OX=9606 GN=SDAD1 PE=1 SV=3	1	135.729	6.14299e-166	320.86	268.34	198.14	1	130.712	1.77979e-165	312.56	1	135.729	6.14299e-166	320.86		1	S	AAPGKSQKRKYIEIDSDEEPRGELLSLRDIE	X;X;X;X;X;X;X;X;X;X;X;X;X;X;X;Phospho (STY);X;X;X;X;X;X;X;X;X;X;X;X;X;X;X	XXXXXXXXXXPPPPPPPPPPPPPPPPPPXXX	YIEIDS(1)DEEPR	Y(-140)IEIDS(140)DEEPR	6	3	0.10947	7994600000	7994600000	0	0	446.28	344340000	441740000	19.222	NA	344340000	0	0	441740000	0	0	NA	NA	NA	NA	NA	NA			25875	9100	585	585	185458;185459	216903;216904	550718;550719;550720;550721;550722;550723;550724;550725;550726;550727;550728;550729	778042;778043;778044;778045;778046;778047;778048;778049;778050;778051;778052;778053;778054;778055;778056;778057;778058;778059;778060;778061;778062;778063;778064;778065;778066;778067;778068;778069;778070;778071;778072;778073;778074;778075;778076;778077;778078	550721	778053	20210823_E1_LC8_Vcelkova_Seiser_ext_Uni_MPL_black_phosphorylom_fr03_cv55	13123	550726	778070	20210823_E1_LC8_Vcelkova_Seiser_ext_Uni_MPL_black_phosphorylom_fr07_cv55	17838	550726	778070	20210823_E1_LC8_Vcelkova_Seiser_ext_Uni_MPL_black_phosphorylom_fr07_cv55	17838	317763.201597518	204159.804377398	307132.819835259	195087.555099777	307106.425720058	196512.147739134	278273.75608654	302109.889094952	269970.429941452	251872.53664263	296257.344909157	197374.681068896	298611.11812322	203803.96017866	315767.773913575	184402.469693197	258540.604727109	303189.202250481	261137.313793898	251872.53664263	1	28	2043926.80508528	1196663.26587782	1995420.72442347	1219209.00760664	1997721.37528045	1214940.06171656	1920164.77174881	1785149.03247959	1733363.56801889	1557121.49709085	1942037.91149836	1197944.62232203	1925357.25941527	1366941.79844015	1936302.1100982	1109101.81312409	1760885.58354408	1695045.0826354	1739661.503764	1557121.49709085	-0.665032252326789	-0.159856721577867	-0.505175530748922	-0.733514675967481	-0.151847651302766	-0.581667024664714	-0.0116856639108924	0.0648058300049001	0.0567967597297994	3.18678152062927e-10	0.00830834686282431	2.38697620368373e-08	6.40719827261031e-11	0.0114482594361298	2.71016542722666e-09	0.830928414919117	0.24514581450019	0.306288989892743	3.51653343087199e-09	0.0132952157524927	1.25712125125211e-07	7.87038939675656e-10	0.0174099638888572	1.61704651169391e-08	0.91868217015042	0.495025957024171	0.541245218330663	255697.217806132	280598.93642478	253150.907098264	263171.673853835	252837.639009422	266024.900038857	238353.47705736	278341.652874771	256161.745078662	266039.458291874	250899.133749183	270983.244475147	255083.511092906	245216.864157633	268214.607074184	273453.229803424	241482.332281561	294184.790754224	246883.416321449	266039.458291874	0.0273636693605646	17.9924658016968	0.384213995460657	0.705792867369876	0.784809768272709	-7.06122182647035	0.0103350964949698	17.9924658016968	0.145115359547739	0.886401551819031	0.927877054252199	-7.09262005648905	0.0170285728655948	17.9924658016968	0.239098635912918	0.814013638284447	0.875967261353948	-7.17147711508106	0.0878098931183473	17.9924658016968	1.23294100039796	0.235108617069184	0.338927821231458	-6.43371997731696	0.0181230556056633	17.9924658016968	0.254466296623308	0.802322236836897	0.872093973371482	-7.16526516841636	0.069686837512684	17.9924658016968	0.978474703774652	0.342159544201259	0.457323378318438	-6.76174098874158	0.0375063643205849	17.9924658016968	0.526627840036057	0.605555019860549	0.763132086805103	-6.67921870307917	-0.0151519003265044	17.9924658016968	-0.212748227825677	0.834164922227082	0.899304356556997	-7.23681497791193	-0.0229398594371979	17.9924658016968	-0.322099164901247	0.751477448931642	0.824589776622007	-7.31898099199813
9105	Q9NVW2	347	Q9NVW2	Q9NVW2	E3 ubiquitin-protein ligase RLIM	RLIM	sp|Q9NVW2|RNF12_HUMAN E3 ubiquitin-protein ligase RLIM OS=Homo sapiens OX=9606 GN=RLIM PE=1 SV=3	0.989128	20.0849	3.55077e-39	216.19	186.69	216.19	0.989128	20.0849	3.55077e-39	216.19	0.713179	3.95647	2.9162e-08	146.19		1	S	EYRQRDSIASRTRSRSQTPNNTVTYESERGG	X;X;X;X;X;X;X;X;X;X;X;X;X;X;X;Phospho (STY);X;X;X;X;X;X;X;X;X;X;X;X;X;X;X	XXXXXXXXXXXXXPPPPPPPPPPPPPPPPXX	S(0.01)RS(0.989)QT(0.001)PNNTVTYESER	S(-20)RS(20)QT(-29)PNNT(-78)VT(-97)Y(-150)ES(-140)ER	3	3	0.9929	39790000	39790000	0	0	0.3326	19518000	20272000	0.23515	0.55341	19518000	0	0	20272000	0	0	NA	NA	NA	NA	NA	NA			25880	9105	347	347	152676;153146	178267;178908	452399;452400	637850;637851	452399	637850	20210821_E1_LC8_Vcelkova_Seiser_ext_Uni_MPL_red_phosphorylom_fr03_cv55	2538	452399	637850	20210821_E1_LC8_Vcelkova_Seiser_ext_Uni_MPL_red_phosphorylom_fr03_cv55	2538	452399	637850	20210821_E1_LC8_Vcelkova_Seiser_ext_Uni_MPL_red_phosphorylom_fr03_cv55	2538	7594.79895152336	5626.24483837578	7368.87506718006	5767.5543550481	7420.11463432663	5416.75938684385	5922.75785658817	6049.49843538954	6188.38818762621	6476.82670911243	7033.96747774799	6228.20861954617	6923.59514502731	4794.86624074526	6426.46098399973	5371.95287961078	5814.6175338116	5332.31028653318	6281.94021120791	6476.82670911243	1	21	664988.668397851	482380.482876366	627819.515292271	450624.583361069	694608.212971675	443094.69848834	703030.188112725	768462.8916831	798884.269380385	624095.643525248	686231.836997086	461368.388296077	663593.740535058	496704.766923585	640118.643031188	447632.603857939	700796.156219074	751394.493652401	691733.461809934	624095.643525248	-0.502237597806285	0.107148662697561	-0.609386260503847	-0.530055492595281	0.191223218793368	-0.721278711388649	-0.0303034160309394	0.081589034853863	-0.0024855212419439	4.72413057403274e-08	0.072300126483539	2.43248361423619e-09	2.10252489144267e-08	0.00313583625098728	1.62141540314053e-10	0.595864987835997	0.163224628384874	0.965164758370286	2.52051621292824e-07	0.0966029740485995	1.6873879052153e-08	1.1127807666191e-07	0.00528744543086822	1.39363010348151e-09	0.777515670717821	0.394396093892084	0.987502767859269	7093.3540967825	7244.0010208556	7289.80624607445	7949.2548195494	6634.6849334022	7592.63624868108	5232.38397299884	4889.29308277862	4811.08779364488	6445.56110093194	6366.18267572672	8384.26352170119	6480.0594040627	5995.53264100024	6235.35238938629	7453.49709369505	5153.2242959434	4407.54756847634	5640.33133948346	6445.56110093194	0.18086092676897	12.6193983148563	1.63082498281451	0.122122442313947	0.20274352694566	-5.84006525163648	-0.335225082154626	12.6193983148563	-3.02272828415918	0.00796608225190847	0.0271894499946521	-3.28694960569978	0.516086008923596	12.6193983148563	4.65355326697369	0.000253719172372424	0.00185995204967413	0.0447084951822188	0.116610290886662	12.6193983148563	1.05147628638527	0.308400624391519	0.419951965532748	-6.63611333764331	-0.492972988232671	12.6193983148563	-4.44514290303025	0.000391673773884216	0.00242780503529843	-0.390887860264953	0.609583279119333	12.6193983148563	5.49661918941552	4.58792882424695e-05	0.000392326120730356	1.73453461745643	0.0742392657917019	12.6193983148563	0.66941628311774	0.512614398504504	0.694610014981703	-6.59160817313689	-0.0192580044040351	12.6193983148563	-0.17364963932409	0.86428205773887	0.918940879355589	-7.24477553474171	0.13848990167401	12.6193983148563	1.24876497954698	0.229413496483292	0.345137335075029	-6.58652070060382
9105	Q9NVW2	228	Q9NVW2	Q9NVW2	E3 ubiquitin-protein ligase RLIM	RLIM	sp|Q9NVW2|RNF12_HUMAN E3 ubiquitin-protein ligase RLIM OS=Homo sapiens OX=9606 GN=RLIM PE=1 SV=3	0.999253	31.2577	0.000135047	99.747	51.22	62.203	0.999253	31.2577	0.000242893	87.388	0.990158	19.8893	0.000135047	99.747		1;2	S	SRSPDHRRTRARAERSRSPLHPMSEIPRRSH	X;X;X;X;X;X;X;X;X;X;X;X;X;X;X;Phospho (STY);X;Phospho (STY);X;X;X;X;Oxidation (M);X;X;X;X;X;X;X;X	XXXXXXXXXXXXXXXPPPPPPPPPPPPPXXX	S(0.999)RS(0.999)PLHPMS(0.002)EIPR	S(31)RS(28)PLHPMS(-28)EIPR	1	3	-3.9973	369500000	213090000	156400000	0	NA	78907000	152700000	NA	NA	47796000	31110000	0	50212000	102490000	0	NA	NA	NA	NA	NA	NA			25881	9105	228	228	153110	178848;178849;178850	452093;452094;452095;452096;452097;452098	637184;637185;637186;637187;637188;637189;637190;637191;637192;637193	452093	637184	20210821_E1_LC8_Vcelkova_Seiser_ext_Uni_MPL_red_phosphorylom_fr04_cv70	4508	452097	637191	20210823_E1_LC8_Vcelkova_Seiser_ext_Uni_MPL_black_phosphorylom_fr08_cv40	5336	452097	637191	20210823_E1_LC8_Vcelkova_Seiser_ext_Uni_MPL_black_phosphorylom_fr08_cv40	5336	11542.109132616	13494.2665510371	12099.792423726	10760.2946777197	10813.4846579385	10546.2073098692	13014.8712373449	11385.5684602995	13846.9355592173	11491.8311135615	12373.5849908721	10554.6509226273	11024.383185983	10333.8523503388	12536.4085123968	9331.89399013166	12311.5186159894	12225.1838571739	12297.6797348738	11491.8311135615	1	21	664988.668397851	482380.482876366	627819.515292271	450624.583361069	694608.212971675	443094.69848834	703030.188112725	768462.8916831	798884.269380385	624095.643525248	686231.836997086	461368.388296077	663593.740535058	496704.766923585	640118.643031188	447632.603857939	700796.156219074	751394.493652401	691733.461809934	624095.643525248	-0.502237597806285	0.107148662697561	-0.609386260503847	-0.530055492595281	0.191223218793368	-0.721278711388649	-0.0303034160309394	0.081589034853863	-0.0024855212419439	4.72413057403274e-08	0.072300126483539	2.43248361423619e-09	2.10252489144267e-08	0.00313583625098728	1.62141540314053e-10	0.595864987835997	0.163224628384874	0.965164758370286	2.52051621292824e-07	0.0966029740485995	1.6873879052153e-08	1.1127807666191e-07	0.00528744543086822	1.39363010348151e-09	0.777515670717821	0.394396093892084	0.987502767859269	10780.0440306495	17374.3737571916	11969.9603511445	14830.6056711488	9668.86190756419	14782.5498953304	11497.8199889056	9201.98289345622	10765.1331216653	11436.3565571143	11198.8721379107	14208.4153117726	10318.1449004321	12921.5177156024	12163.6037263304	12947.8508640895	10911.1246755188	10105.015741478	11041.6505218858	11436.3565571143	0.252708689624855	13.5301023858687	2.48125361774797	0.0243687723702954	0.0552553491109685	-4.38758556974589	-0.0690935152336678	13.5301023858687	-0.678403797237691	0.507046782362438	0.634821076391249	-6.86446856697727	0.321802204858523	13.5301023858687	3.15965741498566	0.00596922029372825	0.0211636774270504	-3.09851737571581	0.536744736197724	13.5301023858687	5.27009902380023	7.20544208901768e-05	0.000486867031788006	1.31978286147771	-0.0438187484068333	13.5301023858687	-0.430240163767403	0.67266320957853	0.777469168149443	-7.10222697710764	0.580563484604557	13.5301023858687	5.70033918756763	3.07406170579034e-05	0.00028766856632124	2.14242443485425	0.226733265909296	13.5301023858687	2.22621049215365	0.0404566719662771	0.137970311030547	-4.55776905333564	-0.0320280138367384	13.5301023858687	-0.314471280428313	0.757158120601803	0.848019852637966	-7.20861553714593	-0.0573027806635729	13.5301023858687	-0.562634913898602	0.581350688892391	0.688553561476171	-7.20791278722126
9105	Q9NVW2	228	Q9NVW2	Q9NVW2	E3 ubiquitin-protein ligase RLIM	RLIM	sp|Q9NVW2|RNF12_HUMAN E3 ubiquitin-protein ligase RLIM OS=Homo sapiens OX=9606 GN=RLIM PE=1 SV=3	0.999253	31.2577	0.000135047	99.747	51.22	62.203	0.999253	31.2577	0.000242893	87.388	0.990158	19.8893	0.000135047	99.747		1;2	S	SRSPDHRRTRARAERSRSPLHPMSEIPRRSH	X;X;X;X;X;X;X;X;X;X;X;X;X;X;X;Phospho (STY);X;Phospho (STY);X;X;X;X;Oxidation (M);X;X;X;X;X;X;X;X	XXXXXXXXXXXXXXXPPPPPPPPPPPPPXXX	S(0.999)RS(0.999)PLHPMS(0.002)EIPR	S(31)RS(28)PLHPMS(-28)EIPR	1	3	-3.9973	369500000	213090000	156400000	0	NA	78907000	152700000	NA	NA	47796000	31110000	0	50212000	102490000	0	NA	NA	NA	NA	NA	NA			25881	9105	228	228	153110	178848;178849;178850	452093;452094;452095;452096;452097;452098	637184;637185;637186;637187;637188;637189;637190;637191;637192;637193	452093	637184	20210821_E1_LC8_Vcelkova_Seiser_ext_Uni_MPL_red_phosphorylom_fr04_cv70	4508	452097	637191	20210823_E1_LC8_Vcelkova_Seiser_ext_Uni_MPL_black_phosphorylom_fr08_cv40	5336	452097	637191	20210823_E1_LC8_Vcelkova_Seiser_ext_Uni_MPL_black_phosphorylom_fr08_cv40	5336	16199.5061808684	13484.5722633684	17185.508453593	13473.3352565624	18215.5305899534	13802.8205693234	17394.0899029707	26741.8671710978	20892.5172646887	16246.6831004529	19014.6253546002	14024.4051579571	21567.3166319381	13718.5046871063	20922.7702711543	14997.5737599519	16233.7726332878	19045.1498771925	18092.4216586135	16246.6831004529	2	21	664988.668397851	482380.482876366	627819.515292271	450624.583361069	694608.212971675	443094.69848834	703030.188112725	768462.8916831	798884.269380385	624095.643525248	686231.836997086	461368.388296077	663593.740535058	496704.766923585	640118.643031188	447632.603857939	700796.156219074	751394.493652401	691733.461809934	624095.643525248	-0.502237597806285	0.107148662697561	-0.609386260503847	-0.530055492595281	0.191223218793368	-0.721278711388649	-0.0303034160309394	0.081589034853863	-0.0024855212419439	4.72413057403274e-08	0.072300126483539	2.43248361423619e-09	2.10252489144267e-08	0.00313583625098728	1.62141540314053e-10	0.595864987835997	0.163224628384874	0.965164758370286	2.52051621292824e-07	0.0966029740485995	1.6873879052153e-08	1.1127807666191e-07	0.00528744543086822	1.39363010348151e-09	0.777515670717821	0.394396093892084	0.987502767859269	15129.93750952	17361.8919986144	17001.1061016549	18569.9117217492	16287.3907365258	19347.3234279563	15366.5841888111	21613.1680298242	16242.635682041	16168.2554304125	17209.4310786671	18879.3143842998	20185.6824429669	17153.7095108782	20300.5738193442	20808.889232174	14387.2354565411	15742.2204488896	16244.5437965423	16168.2554304125	-0.0218417833232465	14.0864923294878	-0.192519002080693	0.849717188559415	0.89451186448176	-7.1192032541561	-0.312889532322881	14.0864923294878	-2.7578874688398	0.0138417437943485	0.041667214361743	-3.81830741439283	0.291047748999635	14.0864923294878	2.56536846675911	0.0205494714425088	0.0549400235197351	-4.28736700897291	0.191411660498519	14.0864923294878	1.68715078436671	0.110641507226532	0.187014933753839	-5.81663268538715	0.121567559288208	14.0864923294878	1.07152721246172	0.299563837450786	0.436190194659342	-6.61388384232998	0.069844101210311	14.0864923294878	0.615623571904996	0.546655440803986	0.651874225905659	-7.05513459124209	-0.0371672672642642	14.0864923294878	-0.327601693409666	0.747388691880603	0.855491362559675	-6.7673487109308	0.184036380525059	14.0864923294878	1.62214320144445	0.123979822809677	0.24342164135255	-5.97295771175269	-0.250420711086029	14.0864923294878	-2.20727147985707	0.0419803237252538	0.0927942429729284	-5.12170895195884
9105	Q9NVW2	230	Q9NVW2	Q9NVW2	E3 ubiquitin-protein ligase RLIM	RLIM	sp|Q9NVW2|RNF12_HUMAN E3 ubiquitin-protein ligase RLIM OS=Homo sapiens OX=9606 GN=RLIM PE=1 SV=3	0.998589	28.4959	0.000135047	99.747	51.22	62.203	0.998589	28.4959	0.000242893	87.388	0.969303	14.9494	0.000135047	99.747		1;2	S	SPDHRRTRARAERSRSPLHPMSEIPRRSHHS	X;X;X;X;X;X;X;X;X;X;X;X;X;Phospho (STY);X;Phospho (STY);X;X;X;X;Oxidation (M);X;X;X;X;X;X;X;X;X;X	XXXXXXXXXXXXXPPPPPPPPPPPPPXXXXX	S(0.999)RS(0.999)PLHPMS(0.002)EIPR	S(31)RS(28)PLHPMS(-28)EIPR	3	3	-3.9973	254410000	98008000	156400000	0	NA	78907000	152700000	NA	NA	47796000	31110000	0	50212000	102490000	0	NA	NA	NA	NA	NA	NA			25882	9105	230	230	153110	178848;178849;178850	452093;452094;452095;452096;452097	637184;637185;637186;637187;637188;637189;637190;637191	452093	637184	20210821_E1_LC8_Vcelkova_Seiser_ext_Uni_MPL_red_phosphorylom_fr04_cv70	4508	452097	637191	20210823_E1_LC8_Vcelkova_Seiser_ext_Uni_MPL_black_phosphorylom_fr08_cv40	5336	452097	637191	20210823_E1_LC8_Vcelkova_Seiser_ext_Uni_MPL_black_phosphorylom_fr08_cv40	5336	16199.5061808684	13484.5722633684	17185.508453593	13473.3352565624	18215.5305899534	13802.8205693234	17394.0899029707	26741.8671710978	20892.5172646887	16246.6831004529	19014.6253546002	14024.4051579571	21567.3166319381	13718.5046871063	20922.7702711543	14997.5737599519	16233.7726332878	19045.1498771925	18092.4216586135	16246.6831004529	2	21	664988.668397851	482380.482876366	627819.515292271	450624.583361069	694608.212971675	443094.69848834	703030.188112725	768462.8916831	798884.269380385	624095.643525248	686231.836997086	461368.388296077	663593.740535058	496704.766923585	640118.643031188	447632.603857939	700796.156219074	751394.493652401	691733.461809934	624095.643525248	-0.502237597806285	0.107148662697561	-0.609386260503847	-0.530055492595281	0.191223218793368	-0.721278711388649	-0.0303034160309394	0.081589034853863	-0.0024855212419439	4.72413057403274e-08	0.072300126483539	2.43248361423619e-09	2.10252489144267e-08	0.00313583625098728	1.62141540314053e-10	0.595864987835997	0.163224628384874	0.965164758370286	2.52051621292824e-07	0.0966029740485995	1.6873879052153e-08	1.1127807666191e-07	0.00528744543086822	1.39363010348151e-09	0.777515670717821	0.394396093892084	0.987502767859269	15129.93750952	17361.8919986144	17001.1061016549	18569.9117217492	16287.3907365258	19347.3234279563	15366.5841888111	21613.1680298242	16242.635682041	16168.2554304125	17209.4310786671	18879.3143842998	20185.6824429669	17153.7095108782	20300.5738193442	20808.889232174	14387.2354565411	15742.2204488896	16244.5437965423	16168.2554304125	-0.0218417833232465	14.0864923294878	-0.192519002080693	0.849717188559415	0.89451186448176	-7.1192032541561	-0.312889532322881	14.0864923294878	-2.7578874688398	0.0138417437943485	0.041667214361743	-3.81830741439283	0.291047748999635	14.0864923294878	2.56536846675911	0.0205494714425088	0.0549400235197351	-4.28736700897291	0.191411660498519	14.0864923294878	1.68715078436671	0.110641507226532	0.187014933753839	-5.81663268538715	0.121567559288208	14.0864923294878	1.07152721246172	0.299563837450786	0.436190194659342	-6.61388384232998	0.069844101210311	14.0864923294878	0.615623571904996	0.546655440803986	0.651874225905659	-7.05513459124209	-0.0371672672642642	14.0864923294878	-0.327601693409666	0.747388691880603	0.855491362559675	-6.7673487109308	0.184036380525059	14.0864923294878	1.62214320144445	0.123979822809677	0.24342164135255	-5.97295771175269	-0.250420711086029	14.0864923294878	-2.20727147985707	0.0419803237252538	0.0927942429729284	-5.12170895195884
9105	Q9NVW2	230	Q9NVW2	Q9NVW2	E3 ubiquitin-protein ligase RLIM	RLIM	sp|Q9NVW2|RNF12_HUMAN E3 ubiquitin-protein ligase RLIM OS=Homo sapiens OX=9606 GN=RLIM PE=1 SV=3	0.998589	28.4959	0.000135047	99.747	51.22	62.203	0.998589	28.4959	0.000242893	87.388	0.969303	14.9494	0.000135047	99.747		1;2	S	SPDHRRTRARAERSRSPLHPMSEIPRRSHHS	X;X;X;X;X;X;X;X;X;X;X;X;X;Phospho (STY);X;Phospho (STY);X;X;X;X;Oxidation (M);X;X;X;X;X;X;X;X;X;X	XXXXXXXXXXXXXPPPPPPPPPPPPPXXXXX	S(0.999)RS(0.999)PLHPMS(0.002)EIPR	S(31)RS(28)PLHPMS(-28)EIPR	3	3	-3.9973	254410000	98008000	156400000	0	NA	78907000	152700000	NA	NA	47796000	31110000	0	50212000	102490000	0	NA	NA	NA	NA	NA	NA			25882	9105	230	230	153110	178848;178849;178850	452093;452094;452095;452096;452097	637184;637185;637186;637187;637188;637189;637190;637191	452093	637184	20210821_E1_LC8_Vcelkova_Seiser_ext_Uni_MPL_red_phosphorylom_fr04_cv70	4508	452097	637191	20210823_E1_LC8_Vcelkova_Seiser_ext_Uni_MPL_black_phosphorylom_fr08_cv40	5336	452097	637191	20210823_E1_LC8_Vcelkova_Seiser_ext_Uni_MPL_black_phosphorylom_fr08_cv40	5336	5898.09144305863	6895.65634500159	6183.0711646537	5498.57926608113	5525.75968549842	5389.17925453402	6650.6822795996	5818.09816026497	7075.87245935988	5872.39905438406	7023.42859956871	5175.91944728433	6692.83845745498	5373.67625506687	7518.45582315798	5430.42095360699	6753.30314952632	6115.11855789632	5906.44063841499	5872.39905438406	1	21	664988.668397851	482380.482876366	627819.515292271	450624.583361069	694608.212971675	443094.69848834	703030.188112725	768462.8916831	798884.269380385	624095.643525248	686231.836997086	461368.388296077	663593.740535058	496704.766923585	640118.643031188	447632.603857939	700796.156219074	751394.493652401	691733.461809934	624095.643525248	-0.502237597806285	0.107148662697561	-0.609386260503847	-0.530055492595281	0.191223218793368	-0.721278711388649	-0.0303034160309394	0.081589034853863	-0.0024855212419439	4.72413057403274e-08	0.072300126483539	2.43248361423619e-09	2.10252489144267e-08	0.00313583625098728	1.62141540314053e-10	0.595864987835997	0.163224628384874	0.965164758370286	2.52051621292824e-07	0.0966029740485995	1.6873879052153e-08	1.1127807666191e-07	0.00528744543086822	1.39363010348151e-09	0.777515670717821	0.394396093892084	0.987502767859269	5508.67131149351	8878.41589508242	6116.72614681256	7578.53416557967	4940.85015363172	7553.97735738391	5875.45940791346	4702.27199721208	5501.05174182239	5844.05120193101	6356.64432857075	6967.69733707024	6264.08533105131	6719.28053292552	7294.87374126185	7534.62059372774	5985.13757192852	5054.59631613521	5303.18358939698	5844.05120193101	0.0934237823009774	12.5998343109417	0.843360024729221	0.411249947573469	0.525342500140323	-6.77159852417736	-0.285471087758264	12.5998343109417	-2.57701944517364	0.0200676891343937	0.0556789543345385	-4.17118301815864	0.378894870059241	12.5998343109417	3.42037946990286	0.00343410425028055	0.0138911267289382	-2.55678313437931	0.536744736197726	12.5998343109417	4.84532998818929	0.000170764774800774	0.000974067931752526	0.445542310912251	-0.0438187484068351	12.5998343109417	-0.39556288377339	0.697563799722217	0.797145314994647	-7.11718400908217	0.580563484604561	12.5998343109417	5.24089287196268	7.64075702407164e-05	0.000585966035867239	1.21572138382466	0.175644663971111	12.5998343109417	1.58558864244016	0.132066717429577	0.303825077819568	-5.59817775676808	-0.0260239505742081	12.5998343109417	-0.234924759619656	0.817197013915779	0.88931220136931	-7.23158779809388	-0.267676289925637	12.5998343109417	-2.4163813210199	0.0277639295954334	0.0672720149155562	-4.73752967859386
9105	Q9NVW2	349	Q9NVW2	Q9NVW2	E3 ubiquitin-protein ligase RLIM	RLIM	sp|Q9NVW2|RNF12_HUMAN E3 ubiquitin-protein ligase RLIM OS=Homo sapiens OX=9606 GN=RLIM PE=1 SV=3	0.99684	24.9897	4.04727e-133	300.06	252.87	300.06	0.99684	24.9897	4.04727e-133	300.06	0.993737	22.0226	6.64684e-14	178.03		1	T	RQRDSIASRTRSRSQTPNNTVTYESERGGFR	X;X;X;X;X;X;X;X;X;X;X;X;X;X;X;Phospho (STY);X;X;X;X;X;X;X;X;X;X;X;X;X;X;X	XXXXXXXXXXXXXPPPPPPPPPPPPPPXXXX	S(0.003)QT(0.997)PNNTVTYESER	S(-25)QT(25)PNNT(-61)VT(-88)Y(-170)ES(-130)ER	3	2	0.21562	40727000	40727000	0	0	0.34043	24654000	16074000	0.29702	0.43879	24654000	0	0	16074000	0	0	NA	NA	NA	NA	NA	NA			34975	9105	349	349	152676;153146	178267;178908	450370;450371	634559;634560	450370	634559	20210821_E1_LC8_Vcelkova_Seiser_ext_Uni_MPL_red_phosphorylom_fr01_cv40	4796	450370	634559	20210821_E1_LC8_Vcelkova_Seiser_ext_Uni_MPL_red_phosphorylom_fr01_cv40	4796	450370	634559	20210821_E1_LC8_Vcelkova_Seiser_ext_Uni_MPL_red_phosphorylom_fr01_cv40	4796	11329.0604540387	7100.04706477466	11356.9330067023	7343.01192819504	10893.1442755032	6833.55382223751	9912.24579225542	10415.3672395755	11189.2318813692	10299.4622653852	10057.5884876372	7523.00653656001	10905.4913678684	8361.90919397619	10962.1845514959	8104.85617100682	10806.8182408393	11691.8277869196	10608.4568894385	10299.4622653852	1	21	664988.668397851	482380.482876366	627819.515292271	450624.583361069	694608.212971675	443094.69848834	703030.188112725	768462.8916831	798884.269380385	624095.643525248	686231.836997086	461368.388296077	663593.740535058	496704.766923585	640118.643031188	447632.603857939	700796.156219074	751394.493652401	691733.461809934	624095.643525248	-0.502237597806285	0.107148662697561	-0.609386260503847	-0.530055492595281	0.191223218793368	-0.721278711388649	-0.0303034160309394	0.081589034853863	-0.0024855212419439	4.72413057403274e-08	0.072300126483539	2.43248361423619e-09	2.10252489144267e-08	0.00313583625098728	1.62141540314053e-10	0.595864987835997	0.163224628384874	0.965164758370286	2.52051621292824e-07	0.0966029740485995	1.6873879052153e-08	1.1127807666191e-07	0.00528744543086822	1.39363010348151e-09	0.777515670717821	0.394396093892084	0.987502767859269	10581.0618420957	9141.57660444056	11235.0718954705	10120.6628263716	9740.08944116757	9578.5477538564	8756.84559045933	8417.85208194313	8698.93343671562	10249.7436352409	9102.74973436244	10127.2891020461	10206.8694679578	10455.7868762929	10636.1936696178	11245.355882532	9577.57892014466	9664.15762852873	9524.95723380243	10249.7436352409	0.0896607596794396	13.2637274093132	1.16536217972321	0.260666659022649	0.37109664633269	-6.45092102383964	-0.0548877986517322	13.2637274093132	-0.713401993309888	0.485700767360417	0.61593867415469	-6.83953547187643	0.144548558331172	13.2637274093132	1.87876417303309	0.0783065013079319	0.154975186644497	-5.51631578920847	-0.128601055374171	13.2637274093132	-1.67148713374012	0.113736929704005	0.191405427496952	-5.84027768386085	-0.28419434118813	13.2637274093132	-3.69380471564246	0.00191903037840064	0.00846092927767249	-1.97964955503436	0.155593285813959	13.2637274093132	2.02231758190233	0.0598946616324427	0.115788815455081	-5.32730423940383	-0.142060490194527	13.2637274093132	-1.84642560577818	0.0830947137456049	0.22484559476126	-5.20164662578252	-0.153105217677314	13.2637274093132	-1.98997901464743	0.0636627335483278	0.15019472293402	-5.38972659181296	0.0762013248590829	13.2637274093132	0.990423707685141	0.336462784828042	0.46053507468229	-6.87014579185343
9110	Q9NW07	487	Q9NW07	Q9NW07	Zinc finger protein 358	ZNF358	sp|Q9NW07|ZN358_HUMAN Zinc finger protein 358 OS=Homo sapiens OX=9606 GN=ZNF358 PE=1 SV=2	0.997409	25.9614	7.0916e-70	252.02	217.98	252.02	0.997409	25.9614	7.0916e-70	252.02	0.853496	7.80524	6.08982e-28	204.18		1;2	S	PDPSSKPLPGSRSTPSPTPVESSDPKAGHDA	X;X;X;X;X;X;X;X;X;X;X;X;X;Phospho (STY);X;Phospho (STY);X;X;X;X;X;X;X;X;X;X;X;X;X;X;X	XXXXXXXXXXXXPPPPPPPPPPPPPPXXXXX	S(0.003)TPS(0.997)PTPVESSDPK	S(-26)T(-44)PS(26)PT(-47)PVES(-94)S(-99)DPK	4	2	-0.28058	600150000	549050000	51099000	0	NA	62717000	45262000	NA	NA	33456000	29261000	0	45262000	0	0	NA	NA	NA	NA	NA	NA			25885	9110	487	487	155767	182323;182324	461921;461922;461923;461924;461925;461926;461927	652098;652099;652100;652101;652102;652103;652104;652105;652106	461921	652098	20210821_E1_LC8_Vcelkova_Seiser_ext_Uni_MPL_red_phosphorylom_fr03_cv40	6846	461921	652098	20210821_E1_LC8_Vcelkova_Seiser_ext_Uni_MPL_red_phosphorylom_fr03_cv40	6846	461921	652098	20210821_E1_LC8_Vcelkova_Seiser_ext_Uni_MPL_red_phosphorylom_fr03_cv40	6846	51951.0485393733	47849.641324319	48823.6464361071	47866.8623254178	50874.7225983162	46945.9049636678	62089.482192495	63212.9638437061	62705.7569869042	50779.3631180961	45722.5865396316	45405.6097581857	48085.5841647931	46353.7992098352	42378.5277513901	48734.1813044002	62522.6121540073	59672.5010195492	60819.1697176919	50779.3631180961	1	6	48320.3059199142	44928.0611188688	51008.1244617335	47945.3727858779	47835.1400221486	45405.0269898094	58489.5288403199	57499.2639900283	59436.5383812044	52770.536834081	52806.900164149	49248.3603721732	44687.7006968657	43981.0863660912	45097.4714321716	46734.7682326423	63540.7344262485	57243.8998728999	66330.50155063	52770.536834081	-0.0240652146430573	0.393608448390239	-0.417673663033296	-0.0898556801483696	0.253881495711759	-0.343737175860129	-0.0165315830568957	-0.0904680702300631	0.0492588824484166	0.7534637126496	5.79683298151037e-05	2.94195065151608e-05	0.249195478678306	0.00344642350405411	0.000244256393788321	0.829055312479873	0.246102677667063	0.522145354028439	0.787540884098216	0.000145370125719421	7.4805115320578e-05	0.296997780676646	0.00577592555194681	0.000483215117752898	0.917913255320562	0.496277640423673	0.727828688902591	55696.4965722201	55172.7009978284	49585.4310106916	51719.1640206342	55095.7678881822	53562.0280767659	54992.4604018726	56951.7539354691	54653.3947343164	49849.2895379766	44854.2244301308	47761.8314739945	55742.9723374913	54598.7397437281	48680.7105534714	54020.2782832074	50973.9301788181	54001.8033338096	47499.6535004794	49849.2895379766	0.0702809524634365	15.6705141152502	0.89513019910892	0.383763796292153	0.498724679963	-6.72624836921453	0.0344333806162904	15.6705141152502	0.438559207960202	0.666746194222941	0.768808111655081	-7.00291408892386	0.035847571847146	15.6705141152502	0.456570991148719	0.654012993210661	0.754196477874224	-7.09227183914892	0.00213992383556949	15.6705141152502	0.0272550439609905	0.978587680799197	0.985638832515428	-7.20021457169338	0.0566136120747256	15.6705141152502	0.721056731197385	0.481103797452955	0.613970101926424	-6.92926666323326	-0.0544736882391561	15.6705141152502	-0.693801687236395	0.497589351254238	0.608474761319061	-7.00247144094503	0.0392124238696105	15.6705141152502	0.499427278026841	0.624161469540444	0.776258699170426	-6.69362300665207	0.129533683955913	15.6705141152502	1.64979995641195	0.118145625695216	0.235372798068969	-5.93194648149336	0.107353452497478	15.6705141152502	1.36730243317477	0.190116594389816	0.299439721842397	-6.43825831165226
9112	Q9NW13	713	Q9NW13	Q9NW13	RNA-binding protein 28	RBM28	sp|Q9NW13|RBM28_HUMAN RNA-binding protein 28 OS=Homo sapiens OX=9606 GN=RBM28 PE=1 SV=3	0.928199	11.1152	2.29352e-05	151.26	111.1	151.26	0.907508	9.92416	0.000183279	140.09	0.928199	11.1152	2.29352e-05	151.26		1	S	KPQINQWKQEKQQLSSEQVSRKKAKGNKTET	X;X;X;X;X;X;X;X;X;X;Acetyl (K);X;X;X;X;Phospho (STY);X;X;X;X;X;X;X;X;X;X;X;X;X;X;X	XXXXXXXXXXXPPPPPPPPPPXXXXXXXXXX	QQLS(0.072)S(0.928)EQVSR	QQLS(-11)S(11)EQVS(-58)R	5	2	0.17316	42002000	42002000	0	0	0.061977	19735000	22266000	0.033883	0.23377	19735000	0	0	22266000	0	0	NA	NA	NA	NA	NA	NA			25888	9112	713	713	130159	150866	378171;378172	529150;529151	378172	529151	20210823_E1_LC8_Vcelkova_Seiser_ext_Uni_MPL_black_phosphorylom_fr03_cv40	3696	378172	529151	20210823_E1_LC8_Vcelkova_Seiser_ext_Uni_MPL_black_phosphorylom_fr03_cv40	3696	378172	529151	20210823_E1_LC8_Vcelkova_Seiser_ext_Uni_MPL_black_phosphorylom_fr03_cv40	3696	10000.0166273618	13133.488398844	9123.45425303897	12292.4666464226	8435.86382370881	10643.1989198422	8346.61100731038	10061.2845151808	7327.06761907086	10730.7306577202	14890.7765929265	15866.8249297762	11358.6616654915	17198.9969316267	11281.456188221	12684.0944547623	12224.6301920618	11985.3495418845	11843.6009782009	10730.7306577202	1	43	6512060.92347151	5335184.23770964	6420274.81388331	6001930.06176929	6723389.0105085	5782242.44162743	6264938.23994589	5870380.06996957	6467958.48038016	5851273.91610226	6467901.76746674	6140291.51983496	5853469.15004801	6939121.8526983	6109262.32241719	4815451.84566731	5552702.69372086	5765276.1767036	5732847.18616703	5851273.91610226	-0.0576188140514517	-0.111252058447675	0.0536332443962237	-0.200781391287506	-0.080291085658903	-0.120490305628604	-0.0493792427810824	0.124744307243745	0.0937833344549723	0.509691267028258	0.21037744126945	0.539073464794069	0.0307316303676036	0.360966185861351	0.176532599759412	0.57142380053364	0.162498493819906	0.287987092604135	0.563011198595759	0.253695665463328	0.59105062495452	0.0439301431763643	0.411723304187205	0.212136021070385	0.762899260437038	0.394148853984296	0.520599057977621	9248.79483856045	14826.3262382214	8558.71489090606	12335.3360881752	7556.90911648442	11086.0992065827	8024.09863072647	10322.6235337022	6822.85049201692	11045.4075143145	13866.1792861443	15563.3798794203	11687.3677196522	14927.9950972943	11121.9071808178	15864.4602831658	13259.7149495354	12520.8400226874	12442.747278509	11045.4075143145	0.344016567691801	13.4637387444923	2.54420363015315	0.021452984083079	0.0498653613265281	-4.26765300854881	0.0655872059569518	13.4637387444923	0.485055730329747	0.634100376031629	0.742496482160963	-6.98056888545012	0.278429361734849	13.4637387444923	2.05914789982341	0.05585035512742	0.119015195915529	-5.21398688616275	0.587012814687808	13.4637387444923	4.34130293228531	0.000486930971764352	0.00226762257648227	-0.610884973724986	-0.0273347094100611	13.4637387444923	-0.202156155957475	0.842299714834618	0.899559714549456	-7.17783156072622	0.61434752409787	13.4637387444923	4.54345908824278	0.000318977839718107	0.00180609731018294	-0.231699487270787	-0.287421417398471	13.4637387444923	-2.12564940821129	0.0491726427603857	0.158634324310387	-4.73499000650934	-0.623339579761492	13.4637387444923	-4.60996059663067	0.000277751758967583	0.00237183227147535	-0.098877119767443	-0.530417664394479	13.4637387444923	-3.92274871034345	0.00117929681674647	0.00550114908714386	-1.65656206771344
9117	Q9NW68	372	Q9NW68	Q9NW68	BSD domain-containing protein 1	BSDC1	sp|Q9NW68|BSDC1_HUMAN BSD domain-containing protein 1 OS=Homo sapiens OX=9606 GN=BSDC1 PE=1 SV=1	0.998673	28.7646	0.000806476	90.697	73.371	90.697	0.991547	20.6932	0.00262441	74.698	0.998673	28.7646	0.000806476	90.697		1	S	LREEAPTDLRVFELNSDSGKSTPSNNGKKGS	X;X;X;X;X;X;X;X;X;X;X;X;X;X;X;Phospho (STY);X;X;X;X;X;X;X;X;X;X;X;X;X;X;Phospho (STY)	XXXXXXXXXXPPPPPPPPPPXXXXXXXXXXX	VFELNS(0.999)DS(0.001)GK	VFELNS(29)DS(-29)GK	6	3	-0.30267	8778600	8778600	0	0	0.099606	3616200	5162400	0.21597	0.072314	3616200	0	0	5162400	0	0	NA	NA	NA	NA	NA	NA			25893	9117	372	372	172408	202220	513841;513842	726958;726959	513842	726959	20210823_E1_LC8_Vcelkova_Seiser_ext_Uni_MPL_black_phosphorylom_fr02_cv70	7751	513842	726959	20210823_E1_LC8_Vcelkova_Seiser_ext_Uni_MPL_black_phosphorylom_fr02_cv70	7751	513842	726959	20210823_E1_LC8_Vcelkova_Seiser_ext_Uni_MPL_black_phosphorylom_fr02_cv70	7751	1612.41505396339	1984.69876676405	1563.06532925513	2196.11666553852	1640.1658063142	2316.47596183906	2045.36271196566	2065.97707357074	1642.49423542258	2244.70911031106	2252.05243697638	2634.28632007315	3217.11737112736	2652.86149950555	4421.97673048625	3258.37433138808	2536.1404164118	2346.96672265775	2142.45006157229	2244.70911031106	1	12	540390.898736348	646056.336511762	588521.252979657	704642.375021226	575044.968726064	718176.546203666	526861.055194366	531938.517482479	525161.36820218	574532.360328862	648945.449207108	741199.337419729	620824.749491421	699212.495212084	628654.427242909	708998.563933012	563836.105438927	504422.887202696	517813.370479308	574532.360328862	0.178941599836069	-0.26073621518395	0.439677815020019	0.279372359253109	-0.104443277279497	0.383815636532606	-0.0561618378585322	-0.000299659371119532	-0.156592597275573	0.00179502523104722	4.54288159657436e-05	4.4233388890511e-08	2.0334900293516e-05	0.0467318367019889	3.188069587647e-07	0.265947208608506	0.995179752802316	0.00494202196602905	0.00336626122725259	0.000116933854124973	2.169662908165e-07	5.19212135546772e-05	0.0640880946709618	1.12905859745912e-06	0.508186174862788	0.9974254046704	0.0448365448066486	1811.12788623749	1864.68084181106	1612.11225130549	1891.76397215114	1731.27574626321	1957.83856621491	2356.42996272003	2357.46014088092	1898.41598581097	2371.51498583194	2106.44734036337	2157.28862496052	3145.4166625344	2302.95629228935	4269.57624873962	2789.56136607537	2730.23928797559	2824.18048397369	2511.41073847937	2371.51498583194	-0.343137117238172	11.1610896437906	-1.86138377663876	0.0808485508960263	0.145567626547427	-5.48299690169903	-0.18226606379228	11.1610896437906	-0.98872164254755	0.337270154925889	0.473954438309632	-6.60331861514088	-0.160871053445891	11.1610896437906	-0.872662134091214	0.395538574654553	0.525578221604736	-6.80880655918456	0.150082161499631	11.1610896437906	0.814136642595816	0.427317329984291	0.538955242093383	-6.85772959326444	0.353652062120737	11.1610896437906	1.91842321315963	0.0727707054603536	0.147934630287194	-5.44914258056895	-0.203569900621106	11.1610896437906	-1.10428657056381	0.285526497032008	0.39830590156393	-6.63207077837203	-0.334940631522723	11.1610896437906	-1.81692106838095	0.0876877529068929	0.233069803048334	-5.24854216702345	-0.292241784347508	11.1610896437906	-1.58529663190836	0.132133078835924	0.254959843570307	-6.02681727178689	-0.828159910260526	11.1610896437906	-4.49244148761553	0.000354800828865169	0.00209073293215351	-0.448496947509623
9117	Q9NW68	392	Q9NW68	Q9NW68	BSD domain-containing protein 1	BSDC1	sp|Q9NW68|BSDC1_HUMAN BSD domain-containing protein 1 OS=Homo sapiens OX=9606 GN=BSDC1 PE=1 SV=1	0.999776	35.7032	0.000251169	88.565	69.242	88.565	0.910151	10.8219	0.00192484	70.335	0.999776	35.7032	0.000251169	88.565		2	S	STPSNNGKKGSSTDISEDWEKDFDLDMTEEE	X;X;X;X;X;X;X;X;X;X;Phospho (STY);Phospho (STY);X;X;X;Phospho (STY);X;X;X;X;X;X;X;X;X;X;X;X;X;X;X	XXXXXXXXPPPPPPPPPPPPPXXXXXXXXXX	KGS(0.315)S(0.636)T(0.05)DIS(1)EDWEK	KGS(-3.1)S(3.1)T(-11)DIS(36)EDWEK	8	3	1.162	23078000	0	23078000	0	0.74955	6899700	16178000	NA	0.52545	0	6899700	0	0	16178000	0	NA	NA	NA	NA	NA	NA			25892	9117	392	392	84209	97061;97062	246828;246829	347422;347423;347424	246829	347424	20210823_E1_LC8_Vcelkova_Seiser_ext_Uni_MPL_black_phosphorylom_fr05_cv70	7275	246829	347424	20210823_E1_LC8_Vcelkova_Seiser_ext_Uni_MPL_black_phosphorylom_fr05_cv70	7275	246829	347424	20210823_E1_LC8_Vcelkova_Seiser_ext_Uni_MPL_black_phosphorylom_fr05_cv70	7275	4373.85850285002	5988.39016871079	3967.61091273126	6694.00491335106	3670.60475955235	6595.74614025805	4830.83324209501	4652.64562763081	4148.57316009026	5223.79829428462	4994.76199847577	5457.48266425966	4990.46224349009	5451.42016508502	5795.97532217011	6791.4585091472	5557.9799148504	4832.17845126724	4807.40688692246	5223.79829428462	2	12	540390.898736348	646056.336511762	588521.252979657	704642.375021226	575044.968726064	718176.546203666	526861.055194366	531938.517482479	525161.36820218	574532.360328862	648945.449207108	741199.337419729	620824.749491421	699212.495212084	628654.427242909	708998.563933012	563836.105438927	504422.887202696	517813.370479308	574532.360328862	0.178941599836069	-0.26073621518395	0.439677815020019	0.279372359253109	-0.104443277279497	0.383815636532606	-0.0561618378585322	-0.000299659371119532	-0.156592597275573	0.00179502523104722	4.54288159657436e-05	4.4233388890511e-08	2.0334900293516e-05	0.0467318367019889	3.188069587647e-07	0.265947208608506	0.995179752802316	0.00494202196602905	0.00336626122725259	0.000116933854124973	2.169662908165e-07	5.19212135546772e-05	0.0640880946709618	1.12905859745912e-06	0.508186174862788	0.9974254046704	0.0448365448066486	4912.88957238208	5626.26258849902	4092.10929390617	5766.3044605943	3874.50401042802	5574.59105084274	5565.52641249466	5309.07470227936	4794.97427483844	5518.89591437647	4671.82866379575	4469.28080019779	4879.23854917419	4732.39269122626	5596.22089442731	5814.30748883606	5983.34974952738	5814.71562651434	5635.31141127106	5518.89591437647	-0.0176254803121108	12.3362769116774	-0.157843172202661	0.876521946465861	0.912654178388061	-7.12559893354361	0.206687025414473	12.3362769116774	1.85096435199759	0.0824073862605745	0.165150416811881	-5.46561113687142	-0.224312505726584	12.3362769116774	-2.00880752420025	0.0614435783291128	0.128315658811634	-5.30005051751907	0.405087249045058	12.3362769116774	3.62771710477511	0.00220895426342525	0.00774913628814885	-2.12022663818464	0.287691180004591	12.3362769116774	2.57638870899021	0.020093492784124	0.0540971886052766	-4.26400383162813	0.117396069040467	12.3362769116774	1.05132839578491	0.308466496492802	0.42280309469697	-6.6883206674471	0.18549000691196	12.3362769116774	1.66113663766426	0.115823065501332	0.279579970316305	-5.48765470903293	-0.15621856785509	12.3362769116774	-1.39899928232089	0.18057971756378	0.319659102856822	-6.28484552421989	-0.237222722445209	12.3362769116774	-2.12442363931351	0.0492888089799522	0.105352152782344	-5.26881659191549
9118	Q9NW75	195	Q9NW75	Q9NW75	G patch domain-containing protein 2	GPATCH2	sp|Q9NW75|GPTC2_HUMAN G patch domain-containing protein 2 OS=Homo sapiens OX=9606 GN=GPATCH2 PE=1 SV=1	1	136.501	1.25999e-39	215.48	191.19	215.48	1	136.501	1.25999e-39	215.48	1	131.09	1.33334e-29	193.39		1	S	TMTQPPEGCRDQDMDSDRAYQYQEFTKNKVK	X;X;X;X;X;X;X;X;X;X;X;X;X;Oxidation (M);X;Phospho (STY);X;X;X;X;X;X;X;X;X;X;X;X;X;X;X	XXXXXXXXXXPPPPPPPPPPPPPPPPPXXXX	DQDMDS(1)DRAYQYQEFTK	DQDMDS(140)DRAY(-150)QY(-160)QEFT(-140)K	6	3	1.1507	331570000	331570000	0	0	NA	45261000	31880000	NA	NA	45261000	0	0	31880000	0	0	NA	NA	NA	NA	NA	NA			25896	9118	195	195	27389	31563;31564	79248;79249;79250;79251;79252;79253;79254;79255	110820;110821;110822;110823;110824;110825;110826;110827;110828;110829;110830;110831	79254	110828	20210821_E1_LC8_Vcelkova_Seiser_ext_Uni_MPL_red_phosphorylom_fr04_cv55	11683	79254	110828	20210821_E1_LC8_Vcelkova_Seiser_ext_Uni_MPL_red_phosphorylom_fr04_cv55	11683	79254	110828	20210821_E1_LC8_Vcelkova_Seiser_ext_Uni_MPL_red_phosphorylom_fr04_cv55	11683	180834.049486835	134441.072350663	182588.279186126	128037.981088616	181358.824141267	139301.614076372	144990.663655962	159959.704442341	142114.120319327	145420.908905735	161694.141586944	125123.457909852	176998.804924664	129706.895152996	157843.975648621	137588.2591721	143941.042979807	140904.195700221	135845.613969504	145420.908905735	1	16	349420.046617938	298322.037597656	342869.887210184	308719.589254941	345838.650688516	305467.40734956	263866.331095015	296538.796245354	287196.692593498	318771.951663917	371685.191653271	300487.199655855	360675.479630078	301610.562090749	380877.280003218	319728.296191847	301680.793341518	288447.092190342	286250.614712658	318771.951663917	-0.272423957158036	-0.345166808923782	0.0727428517657458	-0.186178884867985	-0.294218473081425	0.10803958821344	-0.0142169580585865	-0.0495136945062811	-0.100462030348638	1.32585251546875e-05	6.02845192275972e-07	0.131489115309046	0.000759193189598081	5.07058456460672e-06	0.0305658919026155	0.761016359091148	0.296353106200283	0.0425766721404791	3.76793485834574e-05	2.51278302312795e-06	0.167168990904472	0.00143916038196196	1.51640014150464e-05	0.0425925495161751	0.876892119721476	0.547614554431299	0.167304775713211	164242.802442908	143021.255954222	169004.203788756	131622.03044751	166425.212261021	144725.555777945	174385.357305142	171191.827862329	157040.53034198	144777.378864403	138061.625611664	132149.863218435	155742.690277399	136480.458827351	131521.544514825	136569.669603023	151422.684050662	155028.561171288	150609.771381429	144777.378864403	-0.066423175665733	17.1882719151713	-1.11632691454835	0.280491277568682	0.392628919957084	-6.50553488413497	0.107384924699311	17.1882719151713	1.80474180069099	0.0896481394482642	0.176118324092622	-5.53942241968491	-0.173808100365044	17.1882719151713	-2.92106871523934	0.00985797560349805	0.0311130103652674	-3.5852729523433	-0.253937677565169	17.1882719151713	-4.26774933963513	0.000568389676822653	0.00256531330566702	-0.766221840264648	0.0070887999388205	17.1882719151713	0.119136402080163	0.906625288324667	0.942562345476819	-7.19188640766602	-0.261026477503989	17.1882719151713	-4.38688574171529	0.000442508020296327	0.0023492840559625	-0.561593379891577	0.0484812695507308	17.1882719151713	0.81479010162525	0.426953723759838	0.62474962897398	-6.48220659492808	0.135699646689677	17.1882719151713	2.2806071281012	0.0363609532892578	0.0996826579922353	-4.8787146257127	0.235995771450167	17.1882719151713	3.96621252671202	0.00107535543541651	0.00510731552550522	-1.56422252706837
9118	Q9NW75	284	Q9NW75	Q9NW75	G patch domain-containing protein 2	GPATCH2	sp|Q9NW75|GPTC2_HUMAN G patch domain-containing protein 2 OS=Homo sapiens OX=9606 GN=GPATCH2 PE=1 SV=1	1	74.1121	2.1927e-06	141.1	122.03	141.1	0.999999	61.8319	2.71074e-05	128.82	1	74.1121	2.1927e-06	141.1		1	S	GLFTNDEGRQGDDEQSDWFYEKESGGACGIT	X;X;X;X;X;X;X;X;X;X;X;X;X;X;X;Phospho (STY);X;X;X;X;X;X;X;X;X;X;X;X;X;X;X	XXXXXXXXXPPPPPPPPPPPPPXXXXXXXXX	QGDDEQS(1)DWFYEK	QGDDEQS(74)DWFY(-74)EK	7	3	-0.30618	148370000	148370000	0	0	2.5633	54494000	93871000	1.7402	3.5335	54494000	0	0	93871000	0	0	NA	NA	NA	NA	NA	NA			25898	9118	284	284	125990	146095	366969;366970;366971	514277;514278;514279;514280;514281;514282;514283;514284	366971	514282	20210823_E1_LC8_Vcelkova_Seiser_ext_Uni_MPL_black_phosphorylom_fr03_cv70	8959	366971	514282	20210823_E1_LC8_Vcelkova_Seiser_ext_Uni_MPL_black_phosphorylom_fr03_cv70	8959	366971	514282	20210823_E1_LC8_Vcelkova_Seiser_ext_Uni_MPL_black_phosphorylom_fr03_cv70	8959	19864.253127678	22493.1496117058	25257.862669388	17666.0345321218	24274.386442958	18090.6684427347	5653.23330196766	16596.8939633294	5354.26334179635	20286.2489792338	33789.9794718009	27395.8929122791	27097.4764642388	23125.6957100907	30934.9743136543	22504.7621404128	19598.7158446166	19591.7693658481	16744.0479991689	20286.2489792338	1	16	349420.046617938	298322.037597656	342869.887210184	308719.589254941	345838.650688516	305467.40734956	263866.331095015	296538.796245354	287196.692593498	318771.951663917	371685.191653271	300487.199655855	360675.479630078	301610.562090749	380877.280003218	319728.296191847	301680.793341518	288447.092190342	286250.614712658	318771.951663917	-0.272423957158036	-0.345166808923782	0.0727428517657458	-0.186178884867985	-0.294218473081425	0.10803958821344	-0.0142169580585865	-0.0495136945062811	-0.100462030348638	1.32585251546875e-05	6.02845192275972e-07	0.131489115309046	0.000759193189598081	5.07058456460672e-06	0.0305658919026155	0.761016359091148	0.296353106200283	0.0425766721404791	3.76793485834574e-05	2.51278302312795e-06	0.167168990904472	0.00143916038196196	1.51640014150464e-05	0.0425925495161751	0.876892119721476	0.547614554431299	0.167304775713211	18041.7383307155	23928.68824671	23378.745825707	18160.5435770218	22275.5630193574	18795.0589239684	6799.34200199391	17762.3022268321	5916.62779811735	20196.4763960316	28851.382304121	28934.3306329731	23843.2902756903	24333.3676092699	25776.1855309288	22338.1555119932	20617.4006780984	21555.666248925	18563.8473518962	20196.4763960316	-0.0576780767725733	14.2363701827385	-0.209348768398615	0.836773665199964	0.885242129058246	-7.11564488872243	-0.367945736346464	14.2363701827385	-1.33549852997668	0.200089440554329	0.322391801461628	-6.21177411814207	0.31026765957389	14.2363701827385	1.12614976157806	0.276432516204109	0.402318549671882	-6.55713316525066	-0.0673652159936786	14.2363701827385	-0.244509279614007	0.809891998663332	0.862701894315695	-7.16910902969653	-1.23895503602883	14.2363701827385	-4.49692024088489	0.000351497959034141	0.0022323169309187	-0.281941798101331	1.17158982003515	14.2363701827385	4.25241096127088	0.000587050871256944	0.00292741880647457	-0.8458335526807	-0.31510873158277	14.2363701827385	-1.1437209518725	0.269281747880137	0.474085413006093	-6.16376391505261	-1.17643089204403	14.2363701827385	-4.26998215156532	0.000565723826311732	0.00418207258861816	-0.815639890230776	-0.305421592361665	14.2363701827385	-1.10856044065711	0.28373157808303	0.404893519953522	-6.7474163927769
9118	Q9NW75	117	Q9NW75	Q9NW75	G patch domain-containing protein 2	GPATCH2	sp|Q9NW75|GPTC2_HUMAN G patch domain-containing protein 2 OS=Homo sapiens OX=9606 GN=GPATCH2 PE=1 SV=1	1	95.8143	3.77761e-06	138.28	123.31	95.814	1	85.4983	2.92998e-05	122.33	1	95.8143	3.77761e-06	138.28		1;2	S	DYRENHNNNKKDHSDSDDQMLVAKRRPSSNL	X;X;X;X;X;X;X;X;X;X;X;X;X;Phospho (STY);X;Phospho (STY);X;X;X;Oxidation (M);X;X;X;X;X;X;X;X;X;X;X	XXXXXXXXXXPPPPPPPPPPPPPPXXXXXXX	KDHS(1)DS(1)DDQMLVAK	KDHS(96)DS(96)DDQMLVAK	6	4	-0.32435	1.784e+09	97137000	1686900000	0	NA	529060000	291130000	NA	NA	49690000	479370000	0	47447000	243680000	0	NA	NA	NA	NA	NA	NA			25895	9118	117	117	23563;82869	27087;27088;27089;95434;95435	68278;68279;68280;68281;68282;68283;68284;68285;68286;68287;68288;68289;68290;68291;68294;242059;242060;242061;242062;242063;242064;242065;242066	95428;95429;95430;95431;95432;95433;95434;95435;95436;95437;95438;95439;95440;95441;95442;95443;95444;95445;95446;95447;95448;95449;95450;95451;95452;95453;95454;95455;95456;95457;95458;95459;95460;95461;95462;95463;95467;340016;340017;340018;340019;340020;340021;340022;340023;340024;340025;340026;340027;340028;340029;340030;340031;340032	242066	340032	20210823_E1_LC8_Vcelkova_Seiser_ext_Uni_MPL_black_phosphorylom_fr06_cv55	6756	68290	95461	20210823_E1_LC8_Vcelkova_Seiser_ext_Uni_MPL_black_phosphorylom_fr02_cv55	11773	68290	95461	20210823_E1_LC8_Vcelkova_Seiser_ext_Uni_MPL_black_phosphorylom_fr02_cv55	11773	18416.852682714	17545.2441713284	15227.3016747413	22436.2369734134	11123.8543418748	16339.1609559221	11628.4930520177	13134.2506974956	14460.0428967969	15136.1955952605	16238.2117250061	15297.1955191457	12990.3144874859	21762.1980697455	10286.5584935772	13212.6934425688	9868.78453119236	11258.0290456821	10497.4212416895	15136.1955952605	1	16	349420.046617938	298322.037597656	342869.887210184	308719.589254941	345838.650688516	305467.40734956	263866.331095015	296538.796245354	287196.692593498	318771.951663917	371685.191653271	300487.199655855	360675.479630078	301610.562090749	380877.280003218	319728.296191847	301680.793341518	288447.092190342	286250.614712658	318771.951663917	-0.272423957158036	-0.345166808923782	0.0727428517657458	-0.186178884867985	-0.294218473081425	0.10803958821344	-0.0142169580585865	-0.0495136945062811	-0.100462030348638	1.32585251546875e-05	6.02845192275972e-07	0.131489115309046	0.000759193189598081	5.07058456460672e-06	0.0305658919026155	0.761016359091148	0.296353106200283	0.0425766721404791	3.76793485834574e-05	2.51278302312795e-06	0.167168990904472	0.00143916038196196	1.51640014150464e-05	0.0425925495161751	0.876892119721476	0.547614554431299	0.167304775713211	16727.1346594898	18665.0017999095	14094.4315093057	23064.2739047745	10207.8838941146	16975.3535590384	13985.9965094592	14056.5174982354	15978.7978856591	15069.2135040995	13864.9049729192	16156.2214571884	11430.2835360478	22898.6652879723	8571.14790259142	13114.8775983899	10381.7355432143	12386.5441756603	11638.3162260972	15069.2135040995	0.612232807364839	13.801369711459	2.94381368042342	0.00939994096078972	0.0254520523351693	-3.47981040708662	0.0466148239730959	13.801369711459	0.224139175280679	0.825438240429239	0.885458889088574	-7.07727015877899	0.565617983391743	13.801369711459	2.71967450514274	0.0149785558808836	0.0430091540361227	-3.98689092505152	0.534145899219849	13.801369711459	2.56834652855908	0.0204252867225323	0.0478012796325304	-4.28068073010477	0.128127229634405	13.801369711459	0.616077228948213	0.546363303579403	0.673612140368018	-7.00135440045803	0.406018669585444	13.801369711459	1.95226929961087	0.0683260720812239	0.128572588751895	-5.44548164924413	0.196959822291468	13.801369711459	0.947046633863042	0.357463814493981	0.561113045631399	-6.36563137168883	0.356559136097767	13.801369711459	1.71445183939492	0.10542013926161	0.216435472428785	-5.83416983543557	0.275046730436458	13.801369711459	1.32251378572738	0.204279482663467	0.316658297050383	-6.49555313412707
9118	Q9NW75	54	Q9NW75	Q9NW75	G patch domain-containing protein 2	GPATCH2	sp|Q9NW75|GPTC2_HUMAN G patch domain-containing protein 2 OS=Homo sapiens OX=9606 GN=GPATCH2 PE=1 SV=1	1	94.137	2.82849e-08	165.3	136.01	165.3	1	94.137	2.82849e-08	165.3	0.998592	28.507	0.013611	72.187		1	S	SSEQARGGFAETGDHSRSISCPLKRQARKRR	X;X;X;X;X;X;X;X;X;X;X;X;X;X;X;Phospho (STY);X;X;X;X;X;X;X;X;X;X;X;X;X;X;X	XXXXXXPPPPPPPPPPPXXXXXXXXXXXXXX	GGFAETGDHS(1)R	GGFAET(-94)GDHS(94)R	10	2	-0.86015	46957000	46957000	0	0	0.24739	16319000	30638000	0.14701	0.3888	16319000	0	0	30638000	0	0	NA	NA	NA	NA	NA	NA			25897	9118	54	54	59312	68273	171086;171087	239793;239794	171086	239793	20210821_E1_LC8_Vcelkova_Seiser_ext_Uni_MPL_red_phosphorylom_fr04_cv40	2290	171086	239793	20210821_E1_LC8_Vcelkova_Seiser_ext_Uni_MPL_red_phosphorylom_fr04_cv40	2290	171086	239793	20210821_E1_LC8_Vcelkova_Seiser_ext_Uni_MPL_red_phosphorylom_fr04_cv40	2290	12705.0989133024	17615.3772985238	14028.8563674976	19136.0886757529	14048.8588845342	17451.7927354359	9448.58130684121	17032.785860805	9821.0157472685	16494.7972658385	15130.8039742293	21528.3663880117	15180.3250440112	21304.1894353998	16321.7359291411	21598.2782066382	22552.1202000486	17996.0368668512	15928.5523293966	16494.7972658385	1	16	349420.046617938	298322.037597656	342869.887210184	308719.589254941	345838.650688516	305467.40734956	263866.331095015	296538.796245354	287196.692593498	318771.951663917	371685.191653271	300487.199655855	360675.479630078	301610.562090749	380877.280003218	319728.296191847	301680.793341518	288447.092190342	286250.614712658	318771.951663917	-0.272423957158036	-0.345166808923782	0.0727428517657458	-0.186178884867985	-0.294218473081425	0.10803958821344	-0.0142169580585865	-0.0495136945062811	-0.100462030348638	1.32585251546875e-05	6.02845192275972e-07	0.131489115309046	0.000759193189598081	5.07058456460672e-06	0.0305658919026155	0.761016359091148	0.296353106200283	0.0425766721404791	3.76793485834574e-05	2.51278302312795e-06	0.167168990904472	0.00143916038196196	1.51640014150464e-05	0.0425925495161751	0.876892119721476	0.547614554431299	0.167304775713211	11539.4255493186	18739.6109038099	12985.1472998378	19671.7475932627	12892.0350744143	18131.3075207639	11364.140184432	18228.8017802001	10852.5283622942	16421.8029650456	12919.3511464995	22737.3085831899	13357.2916644604	22416.7384907218	13599.8850114018	21438.3824348355	23724.3144903679	19799.97606451	17659.720874802	16421.8029650456	0.739692784709014	13.9888871079922	5.04584656258154	0.000113342452551742	0.000716273058740806	0.912668310837343	0.607190681463241	13.9888871079922	4.14197769158732	0.000741102726816892	0.00425299959998815	-0.945900411864923	0.132502103245773	13.9888871079922	0.903868870994224	0.379248165573819	0.509377265351701	-6.78090455297308	0.596928430076325	13.9888871079922	4.07197329657975	0.000859391520746399	0.0035916835542854	-1.18044630270605	0.0729418849828125	13.9888871079922	0.497576246811074	0.625437447697161	0.739369184001036	-7.06968631661912	0.523986545093512	13.9888871079922	3.57439704976868	0.00247450069029314	0.00916832319014939	-2.28125995388373	-0.236378281061755	13.9888871079922	-1.61246474431084	0.126078797930402	0.29552120681057	-5.55928321108898	-0.627862722909494	13.9888871079922	-4.28299292308529	0.000550440266777428	0.00408135365981262	-0.78811300356177	-0.0936139264290663	13.9888871079922	-0.638591478309048	0.531972095941096	0.645121383365842	-7.16073031166561
9118	Q9NW75	115	Q9NW75	Q9NW75	G patch domain-containing protein 2	GPATCH2	sp|Q9NW75|GPTC2_HUMAN G patch domain-containing protein 2 OS=Homo sapiens OX=9606 GN=GPATCH2 PE=1 SV=1	1	95.8143	1.73923e-06	141.85	126.88	95.814	1	85.4983	1.73923e-06	141.85	1	95.8143	3.77761e-06	138.28		1;2	S	SKDYRENHNNNKKDHSDSDDQMLVAKRRPSS	X;X;X;X;X;X;X;X;X;X;X;X;X;X;X;Phospho (STY);X;Phospho (STY);X;X;X;Oxidation (M);X;X;X;X;X;X;X;X;X	XXXXXXXXXXXXPPPPPPPPPPPPPPXXXXX	KDHS(1)DS(1)DDQMLVAK	KDHS(96)DS(96)DDQMLVAK	4	4	-0.32435	1815500000	128630000	1686900000	0	NA	534760000	291130000	NA	NA	55392000	479370000	0	47447000	243680000	0	NA	NA	NA	NA	NA	NA			25894	9118	115	115	23563;82869	27087;27088;27089;95434;95435	68278;68279;68280;68281;68282;68283;68284;68285;68286;68287;68288;68289;68290;68292;68293;68294;242059;242060;242061;242062;242063;242064;242065;242066	95428;95429;95430;95431;95432;95433;95434;95435;95436;95437;95438;95439;95440;95441;95442;95443;95444;95445;95446;95447;95448;95449;95450;95451;95452;95453;95454;95455;95456;95457;95458;95459;95460;95461;95462;95464;95465;95466;95467;340016;340017;340018;340019;340020;340021;340022;340023;340024;340025;340026;340027;340028;340029;340030;340031;340032	242066	340032	20210823_E1_LC8_Vcelkova_Seiser_ext_Uni_MPL_black_phosphorylom_fr06_cv55	6756	68292	95464	20210821_E1_LC8_Vcelkova_Seiser_ext_Uni_MPL_red_phosphorylom_fr04_cv70	2945	68292	95464	20210821_E1_LC8_Vcelkova_Seiser_ext_Uni_MPL_red_phosphorylom_fr04_cv70	2945	29123.9772641669	24330.8474372088	29378.6070816931	24082.9083667474	23731.2272192087	25533.4024900261	27896.9881400168	23911.5278720327	31830.6723521781	24310.0018669922	25768.4699000611	25952.7559905294	21829.4749666045	30680.0350775751	18779.5633811044	21265.8349621835	17005.4601350269	19654.8861162491	18959.4563195553	24310.0018669922	1	16	349420.046617938	298322.037597656	342869.887210184	308719.589254941	345838.650688516	305467.40734956	263866.331095015	296538.796245354	287196.692593498	318771.951663917	371685.191653271	300487.199655855	360675.479630078	301610.562090749	380877.280003218	319728.296191847	301680.793341518	288447.092190342	286250.614712658	318771.951663917	-0.272423957158036	-0.345166808923782	0.0727428517657458	-0.186178884867985	-0.294218473081425	0.10803958821344	-0.0142169580585865	-0.0495136945062811	-0.100462030348638	1.32585251546875e-05	6.02845192275972e-07	0.131489115309046	0.000759193189598081	5.07058456460672e-06	0.0305658919026155	0.761016359091148	0.296353106200283	0.0425766721404791	3.76793485834574e-05	2.51278302312795e-06	0.167168990904472	0.00143916038196196	1.51640014150464e-05	0.0425925495161751	0.876892119721476	0.547614554431299	0.167304775713211	26451.8969614655	25883.6700574936	27192.9179703969	24757.0390548314	21777.1291023311	26527.5882894296	33552.6862341807	25590.558432607	35173.8845942676	24202.423000762	22002.2618569314	27410.1532325044	19207.932845022	32282.2102810158	15647.8393999352	21108.4003249511	17889.355001572	21625.109880123	21020.0336865159	24202.423000762	0.499316475886411	14.5625021982488	3.1990739791668	0.00549190089698647	0.0165132908662505	-2.95826040265263	0.0994187471738925	14.5625021982488	0.636966618337093	0.533003641310905	0.657983621031205	-6.8924544213052	0.399897728712519	14.5625021982488	2.5621073608297	0.0206862841488762	0.0552157928426443	-4.29364037022816	0.039319520084824	14.5625021982488	0.251916489143253	0.804258812873413	0.858187687123166	-7.16717551880712	0.315709548785506	14.5625021982488	2.02272156291506	0.0598488953547325	0.127414548590959	-5.27421742775951	-0.276390028700682	14.5625021982488	-1.77080507377181	0.0953154544104878	0.168229486290754	-5.73924671075012	-0.0452975036621659	14.5625021982488	-0.290216871032737	0.77531512337801	0.873205578893325	-6.77939283068183	0.630990253751035	14.5625021982488	4.04269556356877	0.000914368068663932	0.00615784119092062	-1.2971988034776	0.414699452139422	14.5625021982488	2.65694061899081	0.0170420857939297	0.0460433907182796	-4.27601063907374
9118	Q9NW75	115	Q9NW75	Q9NW75	G patch domain-containing protein 2	GPATCH2	sp|Q9NW75|GPTC2_HUMAN G patch domain-containing protein 2 OS=Homo sapiens OX=9606 GN=GPATCH2 PE=1 SV=1	1	95.8143	1.73923e-06	141.85	126.88	95.814	1	85.4983	1.73923e-06	141.85	1	95.8143	3.77761e-06	138.28		1;2	S	SKDYRENHNNNKKDHSDSDDQMLVAKRRPSS	X;X;X;X;X;X;X;X;X;X;X;X;X;X;X;Phospho (STY);X;Phospho (STY);X;X;X;Oxidation (M);X;X;X;X;X;X;X;X;X	XXXXXXXXXXXXPPPPPPPPPPPPPPXXXXX	KDHS(1)DS(1)DDQMLVAK	KDHS(96)DS(96)DDQMLVAK	4	4	-0.32435	1815500000	128630000	1686900000	0	NA	534760000	291130000	NA	NA	55392000	479370000	0	47447000	243680000	0	NA	NA	NA	NA	NA	NA			25894	9118	115	115	23563;82869	27087;27088;27089;95434;95435	68278;68279;68280;68281;68282;68283;68284;68285;68286;68287;68288;68289;68290;68292;68293;68294;242059;242060;242061;242062;242063;242064;242065;242066	95428;95429;95430;95431;95432;95433;95434;95435;95436;95437;95438;95439;95440;95441;95442;95443;95444;95445;95446;95447;95448;95449;95450;95451;95452;95453;95454;95455;95456;95457;95458;95459;95460;95461;95462;95464;95465;95466;95467;340016;340017;340018;340019;340020;340021;340022;340023;340024;340025;340026;340027;340028;340029;340030;340031;340032	242066	340032	20210823_E1_LC8_Vcelkova_Seiser_ext_Uni_MPL_black_phosphorylom_fr06_cv55	6756	68292	95464	20210821_E1_LC8_Vcelkova_Seiser_ext_Uni_MPL_red_phosphorylom_fr04_cv70	2945	68292	95464	20210821_E1_LC8_Vcelkova_Seiser_ext_Uni_MPL_red_phosphorylom_fr04_cv70	2945	433587.574478601	368018.890145256	428126.252678016	363228.553449991	406718.619955145	355621.765966782	381993.746801328	379973.686625428	381866.185905239	367028.513627866	398749.077544906	356866.635727477	408735.153851938	356652.360921001	402399.105284636	372372.147323296	372458.732119386	368221.197842833	376023.590530409	367028.513627866	2	16	349420.046617938	298322.037597656	342869.887210184	308719.589254941	345838.650688516	305467.40734956	263866.331095015	296538.796245354	287196.692593498	318771.951663917	371685.191653271	300487.199655855	360675.479630078	301610.562090749	380877.280003218	319728.296191847	301680.793341518	288447.092190342	286250.614712658	318771.951663917	-0.272423957158036	-0.345166808923782	0.0727428517657458	-0.186178884867985	-0.294218473081425	0.10803958821344	-0.0142169580585865	-0.0495136945062811	-0.100462030348638	1.32585251546875e-05	6.02845192275972e-07	0.131489115309046	0.000759193189598081	5.07058456460672e-06	0.0305658919026155	0.761016359091148	0.296353106200283	0.0425766721404791	3.76793485834574e-05	2.51278302312795e-06	0.167168990904472	0.00143916038196196	1.51640014150464e-05	0.0425925495161751	0.876892119721476	0.547614554431299	0.167304775713211	393806.578677391	391506.278276082	396274.814448275	373396.0760324	373228.228497003	369468.495160868	459437.27923298	406654.852106468	421974.031992601	365404.305140089	340469.638025813	376906.759822657	359649.391412229	375277.488547855	335294.087854417	369615.412211153	391818.064869349	405132.027550073	416891.096804365	365404.305140089	0.116215326618125	18.5483922595198	2.37782400062411	0.02998823758419	0.0653762180811912	-4.58166828289549	0.229567420510911	18.5483922595198	4.69706482042513	0.000231846545806569	0.00173987243989178	0.219911222657795	-0.113352093892786	18.5483922595198	-2.31924081980102	0.0336902611209411	0.0803926095147811	-4.75063180655732	-0.0362843457788777	18.5483922595198	-0.742395953706365	0.468426495007659	0.578264269666237	-6.91453951459556	0.145593457790234	18.5483922595198	2.97891533192558	0.00873348564358942	0.0280095442319889	-3.46612042114221	-0.181877803569112	18.5483922595198	-3.72131128563195	0.00180989381899787	0.00714604521505147	-1.97108743503761	0.0156677410294641	18.5483922595198	0.320569857174179	0.752615193237692	0.858566214598613	-6.769724067184	0.08419345070579	18.5483922595198	1.7226403230051	0.10389632722313	0.21418279221916	-5.82159920922654	0.168167413426467	18.5483922595198	3.44078981150465	0.00328824970386701	0.0124899674563125	-2.67618000807325
9118	Q9NW75	117	Q9NW75	Q9NW75	G patch domain-containing protein 2	GPATCH2	sp|Q9NW75|GPTC2_HUMAN G patch domain-containing protein 2 OS=Homo sapiens OX=9606 GN=GPATCH2 PE=1 SV=1	1	95.8143	3.77761e-06	138.28	123.31	95.814	1	85.4983	2.92998e-05	122.33	1	95.8143	3.77761e-06	138.28		1;2	S	DYRENHNNNKKDHSDSDDQMLVAKRRPSSNL	X;X;X;X;X;X;X;X;X;X;X;X;X;Phospho (STY);X;Phospho (STY);X;X;X;Oxidation (M);X;X;X;X;X;X;X;X;X;X;X	XXXXXXXXXXPPPPPPPPPPPPPPXXXXXXX	KDHS(1)DS(1)DDQMLVAK	KDHS(96)DS(96)DDQMLVAK	6	4	-0.32435	1.784e+09	97137000	1686900000	0	NA	529060000	291130000	NA	NA	49690000	479370000	0	47447000	243680000	0	NA	NA	NA	NA	NA	NA			25895	9118	117	117	23563;82869	27087;27088;27089;95434;95435	68278;68279;68280;68281;68282;68283;68284;68285;68286;68287;68288;68289;68290;68291;68294;242059;242060;242061;242062;242063;242064;242065;242066	95428;95429;95430;95431;95432;95433;95434;95435;95436;95437;95438;95439;95440;95441;95442;95443;95444;95445;95446;95447;95448;95449;95450;95451;95452;95453;95454;95455;95456;95457;95458;95459;95460;95461;95462;95463;95467;340016;340017;340018;340019;340020;340021;340022;340023;340024;340025;340026;340027;340028;340029;340030;340031;340032	242066	340032	20210823_E1_LC8_Vcelkova_Seiser_ext_Uni_MPL_black_phosphorylom_fr06_cv55	6756	68290	95461	20210823_E1_LC8_Vcelkova_Seiser_ext_Uni_MPL_black_phosphorylom_fr02_cv55	11773	68290	95461	20210823_E1_LC8_Vcelkova_Seiser_ext_Uni_MPL_black_phosphorylom_fr02_cv55	11773	433587.574478601	368018.890145256	428126.252678016	363228.553449991	406718.619955145	355621.765966782	381993.746801328	379973.686625428	381866.185905239	367028.513627866	398749.077544906	356866.635727477	408735.153851938	356652.360921001	402399.105284636	372372.147323296	372458.732119386	368221.197842833	376023.590530409	367028.513627866	2	16	349420.046617938	298322.037597656	342869.887210184	308719.589254941	345838.650688516	305467.40734956	263866.331095015	296538.796245354	287196.692593498	318771.951663917	371685.191653271	300487.199655855	360675.479630078	301610.562090749	380877.280003218	319728.296191847	301680.793341518	288447.092190342	286250.614712658	318771.951663917	-0.272423957158036	-0.345166808923782	0.0727428517657458	-0.186178884867985	-0.294218473081425	0.10803958821344	-0.0142169580585865	-0.0495136945062811	-0.100462030348638	1.32585251546875e-05	6.02845192275972e-07	0.131489115309046	0.000759193189598081	5.07058456460672e-06	0.0305658919026155	0.761016359091148	0.296353106200283	0.0425766721404791	3.76793485834574e-05	2.51278302312795e-06	0.167168990904472	0.00143916038196196	1.51640014150464e-05	0.0425925495161751	0.876892119721476	0.547614554431299	0.167304775713211	393806.578677391	391506.278276082	396274.814448275	373396.0760324	373228.228497003	369468.495160868	459437.27923298	406654.852106468	421974.031992601	365404.305140089	340469.638025813	376906.759822657	359649.391412229	375277.488547855	335294.087854417	369615.412211153	391818.064869349	405132.027550073	416891.096804365	365404.305140089	0.116215326618125	18.5483922595198	2.37782400062411	0.02998823758419	0.0653762180811912	-4.58166828289549	0.229567420510911	18.5483922595198	4.69706482042513	0.000231846545806569	0.00173987243989178	0.219911222657795	-0.113352093892786	18.5483922595198	-2.31924081980102	0.0336902611209411	0.0803926095147811	-4.75063180655732	-0.0362843457788777	18.5483922595198	-0.742395953706365	0.468426495007659	0.578264269666237	-6.91453951459556	0.145593457790234	18.5483922595198	2.97891533192558	0.00873348564358942	0.0280095442319889	-3.46612042114221	-0.181877803569112	18.5483922595198	-3.72131128563195	0.00180989381899787	0.00714604521505147	-1.97108743503761	0.0156677410294641	18.5483922595198	0.320569857174179	0.752615193237692	0.858566214598613	-6.769724067184	0.08419345070579	18.5483922595198	1.7226403230051	0.10389632722313	0.21418279221916	-5.82159920922654	0.168167413426467	18.5483922595198	3.44078981150465	0.00328824970386701	0.0124899674563125	-2.67618000807325
9120	Q9NW82	638	Q9NW82	Q9NW82	WD repeat-containing protein 70	WDR70	sp|Q9NW82|WDR70_HUMAN WD repeat-containing protein 70 OS=Homo sapiens OX=9606 GN=WDR70 PE=1 SV=1	1	98.4321	1.17883e-19	187.35	167.06	149.52	1	95.7178	2.27225e-14	175.39	1	98.4321	1.17883e-19	187.35		1	S	AYSKTQPKTMFAQVESDDEEAKNEPEWKKRK	X;X;X;X;X;X;X;X;X;Oxidation (M);X;X;X;X;X;Phospho (STY);X;X;X;X;X;X;X;X;X;X;X;X;X;X;X	XXXXXXXXPPPPPPPPPPPPPPPPPPPPXXX	TMFAQVES(1)DDEEAK	T(-98)MFAQVES(98)DDEEAK	8	3	-0.22128	7717300000	7717300000	0	0	NA	1909500000	986260000	NA	NA	1909500000	0	0	986260000	0	0	NA	NA	NA	NA	NA	NA			25901	9120	638	638	164049;164050	192176;192177;192178	487754;487755;487756;487757;487758;487759;487760;487761;487762;487763;487764;487765;487766;487767;487768;487769;487770;487771;487772;487773;487774;487775;487776;487777;487778	689691;689692;689693;689694;689695;689696;689697;689698;689699;689700;689701;689702;689703;689704;689705;689706;689707;689708;689709;689710;689711;689712;689713;689714;689715;689716;689717;689718;689719;689720;689721;689722;689723;689724;689725;689726;689727;689728;689729;689730;689731;689732;689733;689734;689735;689736;689737;689738;689739;689740;689741;689742;689743;689744;689745;689746;689747;689748;689749;689750;689751;689752;689753;689754;689755;689756;689757;689758	487763	689716	20210823_E1_LC8_Vcelkova_Seiser_ext_Uni_MPL_black_phosphorylom_fr04_cv55	10583	487775	689748	20210823_E1_LC8_Vcelkova_Seiser_ext_Uni_MPL_black_phosphorylom_fr07_cv40	14157	487775	689748	20210823_E1_LC8_Vcelkova_Seiser_ext_Uni_MPL_black_phosphorylom_fr07_cv40	14157	594919.91659128	487034.429383773	576798.747740447	506556.067959589	589161.907107292	495245.240341474	573353.686629575	559090.88577862	525065.951479464	513941.815799858	552121.549671073	472985.328724241	531381.496660522	457853.918648382	515003.504694149	466975.412852715	543129.26235011	519581.158429011	535699.210723908	513941.815799858	1	28	1904878.73339891	1665295.48930462	1950329.93563502	1782847.86023872	1922230.43466826	1769387.59437288	1761592.49140626	1752449.20527377	1722567.59957169	1723099.21124679	1816224.97997178	1693452.67604494	1827221.59786111	1672712.81382428	1744981.84352828	1696125.54317061	1706869.94598003	1653596.16773127	1723276.23449969	1723099.21124679	-0.0898020520168323	-0.083897497177027	-0.00590455483980534	-0.147662252143608	-0.141795067597631	-0.00586718454597701	0.0429371660847764	0.042899795790948	0.100797366211552	0.0137410498714713	0.0200741987187696	0.859566132294498	0.000283009446914712	0.000420016698487127	0.860445024970236	0.208260839021073	0.208639755998249	0.0066767107096115	0.0216533287259686	0.0299072423657221	0.882519460937975	0.000576508196209727	0.000835938526654743	0.881100638253291	0.444850132976252	0.450949333681924	0.0538777735221306	549863.41807671	514910.810602206	520690.764096507	500238.242923405	539625.994985271	492788.976925084	573034.55452513	561695.087983793	536662.482145961	525130.596785673	535215.529259873	491743.080371935	512010.491361142	481913.623719474	519616.489231929	484729.747052018	560230.079269815	553206.900909482	547305.433896322	525130.596785673	-0.103293534127243	19.0036869766427	-2.70075052650738	0.0155742984653484	0.0382661430984222	-3.96405442535387	0.0841480723752426	19.0036869766427	2.2001662804185	0.0425655096018061	0.100210207389821	-4.87159322337258	-0.187441606502485	19.0036869766427	-4.90091680692588	0.000152356927712401	0.0012667404986754	0.560059462494262	-0.0945173576956932	19.0036869766427	-2.47128540733515	0.0248636208064289	0.0561445432840537	-4.46600737699473	0.053654794806306	19.0036869766427	1.40287789112018	0.179439865250684	0.297308856128609	-6.21907339136471	-0.148172152501999	19.0036869766427	-3.87416329845532	0.00130752569313667	0.00550978554129491	-1.64744005936087	0.0480159802457933	19.0036869766427	1.25544338302771	0.227042363382379	0.428482373729157	-6.03473374655141	0.00874652624530725	19.0036869766427	0.228689874557153	0.821958437937213	0.892126063887206	-7.23310941197508	0.0392398038142439	19.0036869766427	1.02597826385548	0.319908416631607	0.443427058762228	-6.83448122806569
9122	Q9NWA0	53	Q9NWA0	Q9NWA0	Mediator of RNA polymerase II transcription subunit 9	MED9	sp|Q9NWA0|MED9_HUMAN Mediator of RNA polymerase II transcription subunit 9 OS=Homo sapiens OX=9606 GN=MED9 PE=1 SV=1	1	68.3042	8.61317e-35	156.51	142.78	68.304	1	68.3042	6.37967e-06	88.027	0.981665	17.2867	8.61317e-35	156.51		1;2	S	VPAPQPQQSPAPRPQSPARAREEENYSFLPL	X;X;X;X;X;X;X;X;Phospho (STY);X;X;X;X;X;X;Phospho (STY);X;X;X;X;X;X;X;X;X;X;X;X;X;X;X	PPPPPPPPPPPPPPPPPPPXXXXXXXXXXXX	PLPPPQPPPVPAPQPQQS(1)PAPRPQS(1)PAR	PLPPPQPPPVPAPQPQQS(68)PAPRPQS(68)PAR	25	4	-0.061206	67362000	41313000	26048000	0	NA	42145000	25216000	NA	NA	16097000	26048000	0	25216000	0	0	NA	NA	NA	NA	NA	NA			25907	9122	53	53	121849	141398;141399	356468;356469;356470	500378;500379;500380;500381;500382;500383	356468	500378	20210821_E1_LC8_Vcelkova_Seiser_ext_Uni_MPL_red_phosphorylom_fr03_cv40	13123	356470	500383	20210823_E1_LC8_Vcelkova_Seiser_ext_Uni_MPL_black_phosphorylom_fr04_cv40	10811	356470	500383	20210823_E1_LC8_Vcelkova_Seiser_ext_Uni_MPL_black_phosphorylom_fr04_cv40	10811	14471.5240059196	12108.6232247279	14579.4624702422	13912.079164773	14580.823996765	12336.3167846456	11972.2623514142	15147.6304236959	13862.3705294407	14246.7615648268	14722.9521742567	13252.1963009789	15063.3741583838	16186.0895640439	12748.8533687171	16457.2243847687	14897.1863562346	16145.3875008562	14089.7207654164	14246.7615648268	1	7	598124.319576883	639724.161967635	576972.52011995	668545.612036149	591724.104562872	648160.611325048	511607.826176787	500269.713560817	549748.832613993	538099.632891328	565458.373921674	586128.244084407	544119.82635715	588516.139026007	569094.571687841	563348.169429973	476598.530557164	473129.546015137	525251.705898463	538099.632891328	0.050103844374302	-0.187998312454344	0.238102156828646	0.146984888223962	-0.179118523243094	0.326103411467056	0.170834047974253	0.082832793335843	0.0739530041245935	0.286612806081439	0.000640447181158723	5.76793689752199e-05	0.00472614979224349	0.000988189491194618	1.16158332965103e-06	0.00148151179285853	0.0861322194589796	0.122421017042499	0.340834701711825	0.00128089436231745	0.000138721713770978	0.00783942896473122	0.00183352882438923	3.63084778287565e-06	0.0343922242499783	0.273416382688371	0.32148171519828	13612.8921953188	10649.5095820706	14217.1969595758	11708.1585387744	13864.0591781308	10708.5452106766	13166.3878026089	17036.0178347482	14187.3337067952	14896.3907940353	14649.4681639438	12721.0455526876	15575.9774502557	15474.3052282164	12604.1708062518	16436.4226398545	17586.4891532249	19199.7688440353	15092.5461167391	14896.3907940353	0.0566386733854376	13.7991350804043	0.484583653585455	0.63442809208439	0.727324649178717	-7.01576574096514	0.275106817385632	13.7991350804043	2.35373215378438	0.0314619331721141	0.0792320209537848	-4.59261269629358	-0.218468144000195	13.7991350804043	-1.86914850019893	0.0797039609726846	0.157089427354812	-5.53194396752401	-0.335632235232785	13.7991350804043	-2.87156963764572	0.0109310607042584	0.0286976795908831	-3.68392000474416	0.0820302795542887	13.7991350804043	0.701826688286695	0.492701368615505	0.624594550565175	-6.94327079562367	-0.417662514787073	13.7991350804043	-3.57339632593242	0.00247977806649795	0.00918335421118143	-2.28336844735567	-0.425641513663477	13.7991350804043	-3.64166226855381	0.00214433382811989	0.0182906459721134	-1.75662214242525	-0.226447142876598	13.7991350804043	-1.93741444282031	0.0702458946544736	0.161237143843175	-5.47777269617106	-0.0333706050452545	13.7991350804043	-0.285508977322628	0.778855497941012	0.846015407317973	-7.33066786846391
9123	Q9NWB6	77	Q9NWB6	Q9NWB6	Arginine and glutamate-rich protein 1	ARGLU1	sp|Q9NWB6|ARGL1_HUMAN Arginine and glutamate-rich protein 1 OS=Homo sapiens OX=9606 GN=ARGLU1 PE=1 SV=1	1	68.9439	1.24276e-35	210.37	182.7	68.944	1	59.6726	5.5551e-29	205.33	1	68.9439	1.24276e-35	210.37		1;2	S	NTAVSRRERDRERASSPPDRIDIFGRTVSKR	X;X;X;X;Phospho (STY);X;X;X;X;X;X;X;X;X;Phospho (STY);Phospho (STY);X;X;X;X;X;X;X;X;X;X;X;X;X;X;X	XXXXXXXXXXXXXPPPPPPPPPPPPPXXXXX	AS(1)S(1)PPDRIDIFGR	AS(69)S(69)PPDRIDIFGR	3	3	0.3705	1.1721e+10	1.171e+10	11232000	0	NA	1741500000	1381500000	NA	NA	1736200000	5332200	0	1375600000	5900100	0	NA	NA	NA	NA	NA	NA			25909	9123	77	77	13666;13667	15886;15887;15888	41034;41035;41036;41037;41038;41039;41040;41041;41042;41043;41044;41045;41046;41047;41048;41049;41050;41051;41052;41053;41054	58196;58197;58198;58199;58200;58201;58202;58203;58204;58205;58206;58207;58208;58209;58210;58211;58212;58213;58214;58215;58216;58217;58218;58219;58220;58221;58222;58223;58224;58225;58226;58227;58228;58229;58230;58231;58232;58233;58234;58235;58236;58237;58238;58239;58240;58241;58242;58243;58244;58245;58246;58247;58248;58249;58250;58251	41054	58251	20210823_E1_LC8_Vcelkova_Seiser_ext_Uni_MPL_black_phosphorylom_fr05_cv70	9119	41048	58232	20210823_E1_LC8_Vcelkova_Seiser_ext_Uni_MPL_black_phosphorylom_fr08_cv70	6645	41048	58232	20210823_E1_LC8_Vcelkova_Seiser_ext_Uni_MPL_black_phosphorylom_fr08_cv70	6645	180270.729773411	143153.667740695	167649.430634937	154335.684687991	175556.556744769	151723.002294999	203586.981510751	162862.252427802	217988.700521474	158281.676320123	154435.917921526	143743.889387353	147700.976491443	151656.76381328	128436.750549603	131251.271770526	179692.840785598	144769.810619992	184107.694151747	158281.676320123	1	19	1086123.72558533	962521.673924237	1043454.86694597	1064228.23994737	963370.699868	910308.645731776	1070008.79380996	1174491.54618377	1184938.96942894	968098.864913806	1005264.28336774	1009193.38995375	1048683.0853921	949211.084606014	1056644.78670768	874442.192449789	1102870.46642549	1243189.33824155	1088207.5408165	968098.864913806	-0.137068541581538	0.140539687562516	-0.277608229144054	-0.0758644653145097	0.149250709573142	-0.225115174887652	0.0515625928249648	-0.000930461431437379	-0.0096414834420635	0.0557408379734312	0.0503883598865312	0.000610668667427202	0.272540298851557	0.0389524981336218	0.00349164517199893	0.451700761689749	0.989077013449468	0.887222147918367	0.0777741163196419	0.0695614229003813	0.00120309585352041	0.322000898767156	0.0541206804403944	0.00571214762539951	0.675659862304241	0.995229000506483	0.949811798757907	172394.13278011	154478.671803164	166880.264196284	150628.84250968	189278.0206262	173116.843677686	197623.788817178	144028.058565848	191079.706200258	169819.475448485	159567.568062207	147942.025115577	146290.346396604	165949.347109928	126251.590962028	155901.028621394	169232.134602581	120953.180914452	175726.303111581	169819.475448485	0.125700578801428	17.2980884231538	0.934763824705751	0.363571487743045	0.478729701426589	-6.68987899285229	0.0958262703716564	17.2980884231538	0.712605557221818	0.48618054858473	0.616324720785362	-6.84011597457445	0.0298743084297719	17.2980884231538	0.222158267483932	0.826954167724115	0.885092074930334	-7.17558796571887	-0.144959701015225	17.2980884231538	-1.07798298019972	0.296758352035814	0.407823091095135	-6.60827116686937	-0.000583278110966035	17.2980884231538	-0.00433750809322097	0.996591896756113	0.998133603810206	-7.19936473024701	-0.144376422904259	17.2980884231538	-1.0736454721065	0.298641177800823	0.412320008946418	-6.66490841565071	0.02458216032176	17.2980884231538	0.182803567183234	0.857209677879324	0.922047590730462	-6.80594804331708	0.19883289165579	17.2980884231538	1.47860730677367	0.158336159857802	0.290830685741499	-6.17758194749768	0.295242440138413	17.2980884231538	2.19555037208871	0.0429497078413268	0.0944617121680961	-5.14270799264245
9123	Q9NWB6	60	Q9NWB6	Q9NWB6	Arginine and glutamate-rich protein 1	ARGLU1	sp|Q9NWB6|ARGL1_HUMAN Arginine and glutamate-rich protein 1 OS=Homo sapiens OX=9606 GN=ARGLU1 PE=1 SV=1	0.981181	17.2173	0.000357428	121.29	65.415	121.29	0.969258	15.0948	0.000357428	111.33	0.981181	17.2173	0.000371089	121.29		1;3	S	ESKRNRRRESRSRSRSTNTAVSRRERDRERA	X;X;X;X;X;X;X;X;X;X;X;Phospho (STY);X;Phospho (STY);X;Phospho (STY);X;X;X;X;X;X;X;X;X;X;X;X;X;X;X	XXXXXXXXXXXPPPPPPPPPPPPXXXXXXXX	S(0.981)T(0.019)NTAVSR	S(17)T(-17)NT(-37)AVS(-82)R	1	2	-0.84389	3718500000	1290200000	0	2428300000	1.2893	1193600000	1409900000	0.56817	1.7997	597680000	0	595930000	692550000	0	717300000	NA	NA	NA	NA	NA	NA			25914	9123	60	60	153165;153199;155707	178939;178989;182238	452508;452509;452510;452511;452512;452513;461691;461692	638090;638091;638092;638093;638094;638095;638096;638097;638098;638099;651789;651790	461692	651790	20210823_E1_LC8_Vcelkova_Seiser_ext_Uni_MPL_black_phosphorylom_fr02_cv55	1337	461692	651790	20210823_E1_LC8_Vcelkova_Seiser_ext_Uni_MPL_black_phosphorylom_fr02_cv55	1337	452508	638090	20210821_E1_LC8_Vcelkova_Seiser_ext_Uni_MPL_red_phosphorylom_fr06_cv40	1044	24306.4015205841	29135.9707946962	24243.1020593745	25222.4980922197	21891.3492796638	26547.576398955	25266.2205757897	36428.1540453662	32854.4739767908	34829.8100859545	25077.649297629	33793.3799279181	26929.5909767414	30651.0940954437	36043.4331817056	42449.8110691655	31834.342454033	48606.560094984	29308.6512404911	34829.8100859545	3	19	1086123.72558533	962521.673924237	1043454.86694597	1064228.23994737	963370.699868	910308.645731776	1070008.79380996	1174491.54618377	1184938.96942894	968098.864913806	1005264.28336774	1009193.38995375	1048683.0853921	949211.084606014	1056644.78670768	874442.192449789	1102870.46642549	1243189.33824155	1088207.5408165	968098.864913806	-0.137068541581538	0.140539687562516	-0.277608229144054	-0.0758644653145097	0.149250709573142	-0.225115174887652	0.0515625928249648	-0.000930461431437379	-0.0096414834420635	0.0557408379734312	0.0503883598865312	0.000610668667427202	0.272540298851557	0.0389524981336218	0.00349164517199893	0.451700761689749	0.989077013449468	0.887222147918367	0.0777741163196419	0.0695614229003813	0.00120309585352041	0.322000898767156	0.0541206804403944	0.00571214762539951	0.675659862304241	0.995229000506483	0.949811798757907	23244.3781439902	31440.9413401354	24131.8760301402	24616.702874091	23602.3725762383	30290.9418081744	24526.1568408019	32215.4227027999	28798.8470036811	37368.6974783143	25910.9381094423	34780.3380258068	26672.3977450115	33539.7441264566	35430.207969692	50422.1339815839	29981.1261462196	40610.1108485245	27974.3926803685	37368.6974783143	0.421437369239316	14.8963001984831	2.49514758998909	0.0236945801415052	0.0540454348823764	-4.36122810251077	0.158703881310325	14.8963001984831	0.939616739939611	0.361149866134665	0.497954160049285	-6.65052344061662	0.26273348792899	14.8963001984831	1.55553085004948	0.139047224203882	0.240955117973087	-6.01135601586062	0.274804864402981	14.8963001984831	1.62700022632072	0.12293776029197	0.203697978986351	-5.90657854912442	0.260443322441246	14.8963001984831	1.54197177504923	0.142296466901078	0.250047796746057	-6.02846801140644	0.0143615419617351	14.8963001984831	0.085028451271491	0.933275849488391	0.95555374484599	-7.2491612096729	-0.44234414150848	14.8963001984831	-2.6189275066491	0.0184223076621763	0.0808176913525074	-3.82805065094986	-0.193972195541225	14.8963001984831	-1.14842510787111	0.26739110769552	0.422203711669674	-6.59103237167503	-0.295711636672145	14.8963001984831	-1.75078014298073	0.0988047928069471	0.18078022984256	-5.88946407228654
9123	Q9NWB6	60	Q9NWB6	Q9NWB6	Arginine and glutamate-rich protein 1	ARGLU1	sp|Q9NWB6|ARGL1_HUMAN Arginine and glutamate-rich protein 1 OS=Homo sapiens OX=9606 GN=ARGLU1 PE=1 SV=1	0.981181	17.2173	0.000357428	121.29	65.415	121.29	0.969258	15.0948	0.000357428	111.33	0.981181	17.2173	0.000371089	121.29		1;3	S	ESKRNRRRESRSRSRSTNTAVSRRERDRERA	X;X;X;X;X;X;X;X;X;X;X;Phospho (STY);X;Phospho (STY);X;Phospho (STY);X;X;X;X;X;X;X;X;X;X;X;X;X;X;X	XXXXXXXXXXXPPPPPPPPPPPPXXXXXXXX	S(0.981)T(0.019)NTAVSR	S(17)T(-17)NT(-37)AVS(-82)R	1	2	-0.84389	3718500000	1290200000	0	2428300000	1.2893	1193600000	1409900000	0.56817	1.7997	597680000	0	595930000	692550000	0	717300000	NA	NA	NA	NA	NA	NA			25914	9123	60	60	153165;153199;155707	178939;178989;182238	452508;452509;452510;452511;452512;452513;461691;461692	638090;638091;638092;638093;638094;638095;638096;638097;638098;638099;651789;651790	461692	651790	20210823_E1_LC8_Vcelkova_Seiser_ext_Uni_MPL_black_phosphorylom_fr02_cv55	1337	461692	651790	20210823_E1_LC8_Vcelkova_Seiser_ext_Uni_MPL_black_phosphorylom_fr02_cv55	1337	452508	638090	20210821_E1_LC8_Vcelkova_Seiser_ext_Uni_MPL_red_phosphorylom_fr06_cv40	1044	19628.8040631706	24230.478514834	17689.7158615759	19465.6097646828	16363.2111855441	19548.6019111123	21155.4877892291	27699.7667287789	21812.5647802274	20570.4355136917	15911.7582759066	20593.9356972084	17797.379104342	18606.0313188319	23100.3940805292	22331.0491617739	20431.4859697934	29626.2113350671	20643.6831501415	20570.4355136917	1	19	1086123.72558533	962521.673924237	1043454.86694597	1064228.23994737	963370.699868	910308.645731776	1070008.79380996	1174491.54618377	1184938.96942894	968098.864913806	1005264.28336774	1009193.38995375	1048683.0853921	949211.084606014	1056644.78670768	874442.192449789	1102870.46642549	1243189.33824155	1088207.5408165	968098.864913806	-0.137068541581538	0.140539687562516	-0.277608229144054	-0.0758644653145097	0.149250709573142	-0.225115174887652	0.0515625928249648	-0.000930461431437379	-0.0096414834420635	0.0557408379734312	0.0503883598865312	0.000610668667427202	0.272540298851557	0.0389524981336218	0.00349164517199893	0.451700761689749	0.989077013449468	0.887222147918367	0.0777741163196419	0.0695614229003813	0.00120309585352041	0.322000898767156	0.0541206804403944	0.00571214762539951	0.675659862304241	0.995229000506483	0.949811798757907	18771.1596787472	26147.3715427731	17608.5564105803	18998.0837777529	17642.1563609903	22305.0704901249	20535.830042562	24496.4291307557	19119.9748413994	22069.8987393647	16440.4796879588	21195.3952625763	17627.4037990312	20359.518903282	22707.3753581945	26524.9508637316	19242.0798104938	24752.2911308231	19703.8920035096	22069.8987393647	0.266190352801583	14.3391630527749	1.82984841114382	0.0856484172556587	0.152281734575682	-5.53370234415791	0.170691359313187	14.3391630527749	1.17336826578396	0.257532918684638	0.388058116339772	-6.40712759597084	0.0954989934883965	14.3391630527749	0.656480145359861	0.520688996834331	0.642652420614971	-6.97709830472797	0.308690071540505	14.3391630527749	2.1220004068491	0.0495191998754511	0.0982635389043271	-5.10383410188322	0.240658005852257	14.3391630527749	1.65433369392631	0.117212039695027	0.215149638183769	-5.86478042792788	0.0680320656882483	14.3391630527749	0.467666712922785	0.64622319497363	0.738504973443817	-7.13824727584932	-0.0156376252012311	14.3391630527749	-0.107496321062636	0.915709116193322	0.955235569733213	-6.81739983538334	0.0118293025989171	14.3391630527749	0.0813171113744404	0.9361812783588	0.963114987462708	-7.25719500822806	-0.0581373439401531	14.3391630527749	-0.399648316767917	0.694610893538763	0.780133175203864	-7.28962932689083
9123	Q9NWB6	94	Q9NWB6	Q9NWB6	Arginine and glutamate-rich protein 1	ARGLU1	sp|Q9NWB6|ARGL1_HUMAN Arginine and glutamate-rich protein 1 OS=Homo sapiens OX=9606 GN=ARGLU1 PE=1 SV=1	0.998922	29.6711	0.00147152	132.22	31.511	132.22	0.998922	29.6711	0.00147152	132.22	0.992372	21.1424	0.016699	121.93		1	S	PDRIDIFGRTVSKRSSLDEKQKREEEEKKAE	X;X;X;X;X;X;X;X;X;X;X;X;X;X;X;Phospho (STY);X;X;X;X;X;X;X;X;X;X;X;X;X;X;X	XXXXXXXXXXXXXPPPPPPPXXXXXXXXXXX	RS(0.001)S(0.999)LDEK	RS(-30)S(30)LDEK	3	2	-0.3222	1.093e+09	1.093e+09	0	0	NA	126010000	247380000	NA	NA	126010000	0	0	247380000	0	0	NA	NA	NA	NA	NA	NA			25911	9123	94	94	139639	161887	406670;406671;406672	568817;568818;568819;568820;568821	406670	568817	20210821_E1_LC8_Vcelkova_Seiser_ext_Uni_MPL_red_phosphorylom_fr04_cv40	2301	406670	568817	20210821_E1_LC8_Vcelkova_Seiser_ext_Uni_MPL_red_phosphorylom_fr04_cv40	2301	406671	568819	20210821_E1_LC8_Vcelkova_Seiser_ext_Uni_MPL_red_phosphorylom_fr04_cv55	2304	35149.0939347219	31399.4061567898	34134.8408799173	29844.0542338045	29503.5639175067	28493.5888387962	35404.7339936823	34518.077641656	38396.058316326	37623.8755070536	49714.652424015	35141.1154291929	49720.3034833644	36984.4405994074	48217.5457024151	33223.960359645	51700.2995702721	52916.0264173773	53315.6661303721	37623.8755070536	1	19	1086123.72558533	962521.673924237	1043454.86694597	1064228.23994737	963370.699868	910308.645731776	1070008.79380996	1174491.54618377	1184938.96942894	968098.864913806	1005264.28336774	1009193.38995375	1048683.0853921	949211.084606014	1056644.78670768	874442.192449789	1102870.46642549	1243189.33824155	1088207.5408165	968098.864913806	-0.137068541581538	0.140539687562516	-0.277608229144054	-0.0758644653145097	0.149250709573142	-0.225115174887652	0.0515625928249648	-0.000930461431437379	-0.0096414834420635	0.0557408379734312	0.0503883598865312	0.000610668667427202	0.272540298851557	0.0389524981336218	0.00349164517199893	0.451700761689749	0.989077013449468	0.887222147918367	0.0777741163196419	0.0695614229003813	0.00120309585352041	0.322000898767156	0.0541206804403944	0.00571214762539951	0.675659862304241	0.995229000506483	0.949811798757907	33613.3191145306	33883.4389300811	33978.2320927942	29127.258249588	31809.5563234532	32511.3535206173	34367.7067265047	30526.2369520331	33656.3662464183	40366.4337622046	51366.5881041282	36167.4350372244	49245.4457127238	40469.9639922038	47397.1961386796	39463.6145240631	48690.5990111727	44210.6105487376	50888.5027873927	40366.4337622046	-0.351185440531584	15.2321302193339	-4.79757299899747	0.00018839484796488	0.00107662951210964	0.399380256620965	-0.0434155404012042	15.2321302193339	-0.593103244970569	0.561263309532792	0.682189612228929	-6.92024857391794	-0.30776990013038	15.2321302193339	-4.2044697540269	0.000649485368172625	0.00384379096169904	-0.900900414320899	-0.0597367381903222	15.2321302193339	-0.81606846159756	0.42624297278273	0.538018929037996	-6.85613288708503	-0.0137070936949453	15.2321302193339	-0.187253726994083	0.853775944841984	0.907521961330848	-7.18088738628464	-0.0460296444953769	15.2321302193339	-0.628814734603477	0.538195546585318	0.644753901401811	-7.04666777252878	-0.282724040161833	15.2321302193339	-3.86231621446134	0.00134086723940641	0.0131054284453322	-1.29557100071621	-0.544464295796836	15.2321302193339	-7.43797123388476	1.26733510317613e-06	2.70181786900685e-05	5.39504320553202	-0.574172742503094	15.2321302193339	-7.84382075186125	6.3811038727564e-07	1.04588885727883e-05	6.01548257319214
9123	Q9NWB6	56	Q9NWB6	Q9NWB6	Arginine and glutamate-rich protein 1	ARGLU1	sp|Q9NWB6|ARGL1_HUMAN Arginine and glutamate-rich protein 1 OS=Homo sapiens OX=9606 GN=ARGLU1 PE=1 SV=1	0.999963	45.7033	0.000357428	87.083	70.412	66.436	0.999963	45.7033	0.000357428	87.083	0.999865	39.9112	0.000371089	86.405		3	S	SKSRESKRNRRRESRSRSRSTNTAVSRRERD	X;X;X;X;X;X;X;X;X;X;X;X;X;X;X;Phospho (STY);X;Phospho (STY);X;Phospho (STY);X;X;X;X;X;Phospho (STY);X;X;X;X;X	XXXXXXXXXXXXXXXPPPPPPPPPPPPXXXX	S(1)RS(1)RS(0.854)T(0.136)NT(0.009)AVSR	S(46)RS(37)RS(8)T(-8)NT(-20)AVS(-39)R	1	3	-0.3935	2428300000	0	0	2428300000	NA	595930000	717300000	NA	NA	0	0	595930000	0	0	717300000	NA	NA	NA	NA	NA	NA			25912	9123	56	56	153165	178939	452508;452509;452510;452511;452512;452513	638090;638091;638092;638093;638094;638095;638096;638097;638098;638099	452509	638091	20210821_E1_LC8_Vcelkova_Seiser_ext_Uni_MPL_red_phosphorylom_fr06_cv70	650	452508	638090	20210821_E1_LC8_Vcelkova_Seiser_ext_Uni_MPL_red_phosphorylom_fr06_cv40	1044	452508	638090	20210821_E1_LC8_Vcelkova_Seiser_ext_Uni_MPL_red_phosphorylom_fr06_cv40	1044	24306.4015205841	29135.9707946962	24243.1020593745	25222.4980922197	21891.3492796638	26547.576398955	25266.2205757897	36428.1540453662	32854.4739767908	34829.8100859545	25077.649297629	33793.3799279181	26929.5909767414	30651.0940954437	36043.4331817056	42449.8110691655	31834.342454033	48606.560094984	29308.6512404911	34829.8100859545	3	19	1086123.72558533	962521.673924237	1043454.86694597	1064228.23994737	963370.699868	910308.645731776	1070008.79380996	1174491.54618377	1184938.96942894	968098.864913806	1005264.28336774	1009193.38995375	1048683.0853921	949211.084606014	1056644.78670768	874442.192449789	1102870.46642549	1243189.33824155	1088207.5408165	968098.864913806	-0.137068541581538	0.140539687562516	-0.277608229144054	-0.0758644653145097	0.149250709573142	-0.225115174887652	0.0515625928249648	-0.000930461431437379	-0.0096414834420635	0.0557408379734312	0.0503883598865312	0.000610668667427202	0.272540298851557	0.0389524981336218	0.00349164517199893	0.451700761689749	0.989077013449468	0.887222147918367	0.0777741163196419	0.0695614229003813	0.00120309585352041	0.322000898767156	0.0541206804403944	0.00571214762539951	0.675659862304241	0.995229000506483	0.949811798757907	23244.3781439902	31440.9413401354	24131.8760301402	24616.702874091	23602.3725762383	30290.9418081744	24526.1568408019	32215.4227027999	28798.8470036811	37368.6974783143	25910.9381094423	34780.3380258068	26672.3977450115	33539.7441264566	35430.207969692	50422.1339815839	29981.1261462196	40610.1108485245	27974.3926803685	37368.6974783143	0.421437369239316	14.8963001984831	2.49514758998909	0.0236945801415052	0.0540454348823764	-4.36122810251077	0.158703881310325	14.8963001984831	0.939616739939611	0.361149866134665	0.497954160049285	-6.65052344061662	0.26273348792899	14.8963001984831	1.55553085004948	0.139047224203882	0.240955117973087	-6.01135601586062	0.274804864402981	14.8963001984831	1.62700022632072	0.12293776029197	0.203697978986351	-5.90657854912442	0.260443322441246	14.8963001984831	1.54197177504923	0.142296466901078	0.250047796746057	-6.02846801140644	0.0143615419617351	14.8963001984831	0.085028451271491	0.933275849488391	0.95555374484599	-7.2491612096729	-0.44234414150848	14.8963001984831	-2.6189275066491	0.0184223076621763	0.0808176913525074	-3.82805065094986	-0.193972195541225	14.8963001984831	-1.14842510787111	0.26739110769552	0.422203711669674	-6.59103237167503	-0.295711636672145	14.8963001984831	-1.75078014298073	0.0988047928069471	0.18078022984256	-5.88946407228654
9123	Q9NWB6	93	Q9NWB6	Q9NWB6	Arginine and glutamate-rich protein 1	ARGLU1	sp|Q9NWB6|ARGL1_HUMAN Arginine and glutamate-rich protein 1 OS=Homo sapiens OX=9606 GN=ARGLU1 PE=1 SV=1	0.715129	3.99736	0.00147152	110.38	58.094	108.43	0.5	0	0.00147152	110.38	0.715129	3.99736	0.0015374	108.43		1	S	PPDRIDIFGRTVSKRSSLDEKQKREEEEKKA	X;X;X;X;X;X;X;X;X;X;X;X;X;X;X;Phospho (STY);X;X;X;X;X;X;X;X;X;X;X;X;X;X;X	XXXXXXXXXXXXXXPPPPPPPXXXXXXXXXX	RS(0.715)S(0.285)LDEK	RS(4)S(-4)LDEK	2	3	-0.07899	1850700000	1850700000	0	0	NA	719630000	1131100000	NA	NA	719630000	0	0	1131100000	0	0	NA	NA	NA	NA	NA	NA			25910	9123	93	93	139639	161887	406671;406673	568818;568819;568822	406673	568822	20210823_E1_LC8_Vcelkova_Seiser_ext_Uni_MPL_black_phosphorylom_fr04_cv55	2309	406671	568819	20210821_E1_LC8_Vcelkova_Seiser_ext_Uni_MPL_red_phosphorylom_fr04_cv55	2304	406671	568819	20210821_E1_LC8_Vcelkova_Seiser_ext_Uni_MPL_red_phosphorylom_fr04_cv55	2304	16734.9535679445	15197.576012035	15518.2880458376	14728.9398651677	13851.1325812526	14156.1987098461	16980.9206215271	16674.2766829805	18277.0394747112	17322.0597966535	21098.0941986724	14252.0807005121	20605.5017153535	16564.9279268828	20692.5412431308	16673.4839634611	21626.4706951743	23605.7404124912	23003.2275222452	17322.0597966535	1	19	1086123.72558533	962521.673924237	1043454.86694597	1064228.23994737	963370.699868	910308.645731776	1070008.79380996	1174491.54618377	1184938.96942894	968098.864913806	1005264.28336774	1009193.38995375	1048683.0853921	949211.084606014	1056644.78670768	874442.192449789	1102870.46642549	1243189.33824155	1088207.5408165	968098.864913806	-0.137068541581538	0.140539687562516	-0.277608229144054	-0.0758644653145097	0.149250709573142	-0.225115174887652	0.0515625928249648	-0.000930461431437379	-0.0096414834420635	0.0557408379734312	0.0503883598865312	0.000610668667427202	0.272540298851557	0.0389524981336218	0.00349164517199893	0.451700761689749	0.989077013449468	0.887222147918367	0.0777741163196419	0.0695614229003813	0.00120309585352041	0.322000898767156	0.0541206804403944	0.00571214762539951	0.675659862304241	0.995229000506483	0.949811798757907	16003.7506426444	16399.8687146414	15447.0909871597	14375.1794523093	14933.7342166155	16152.3065194675	16483.5386129674	14745.9811149554	16020.882388325	18584.7356228752	21799.1489760833	14668.3221800307	20408.7072084423	18126.055872943	20340.4885425196	19804.8618161248	20367.4992485168	19722.270675799	21956.0195500952	18584.7356228752	-0.26039580364804	14.1016127733936	-2.77976684533628	0.0132287889852601	0.0334348332253308	-3.80820217812905	-0.0123666320014024	14.1016127733936	-0.132015774234355	0.89658993720064	0.935013591412409	-7.09453168842212	-0.248029171646637	14.1016127733936	-2.64775107110192	0.0173663748370117	0.0483257045289177	-4.12780645150488	0.0148947455586104	14.1016127733936	0.159003790742757	0.875622069701925	0.91198739083048	-7.18727254633642	0.0256604074984423	14.1016127733936	0.273928953549499	0.787585015064254	0.861852439311929	-7.15986046583787	-0.010765661939832	14.1016127733936	-0.114925162806743	0.909910232477175	0.939663834924378	-7.24600618039176	-0.155873035319182	14.1016127733936	-1.66396957858754	0.11524884261318	0.278521810016645	-5.48343903056485	-0.393136545025987	14.1016127733936	-4.19679548688272	0.000660087665312521	0.00474006910158162	-0.970579279611555	-0.431163584525832	14.1016127733936	-4.60274021466658	0.000281951335862347	0.0017280933644458	-0.216060710734509
9123	Q9NWB6	58	Q9NWB6	Q9NWB6	Arginine and glutamate-rich protein 1	ARGLU1	sp|Q9NWB6|ARGL1_HUMAN Arginine and glutamate-rich protein 1 OS=Homo sapiens OX=9606 GN=ARGLU1 PE=1 SV=1	0.999787	37.0144	0.000357428	87.083	70.412	66.436	0.999787	37.0144	0.000357428	87.083	0.999474	33.099	0.000371089	86.405		2;3	S	SRESKRNRRRESRSRSRSTNTAVSRRERDRE	X;X;X;X;X;X;X;X;X;X;X;X;X;Phospho (STY);X;Phospho (STY);X;Phospho (STY);X;X;X;X;X;Phospho (STY);X;X;X;X;X;X;X	XXXXXXXXXXXXXPPPPPPPPPPPPXXXXXX	S(1)RS(1)RS(0.854)T(0.136)NT(0.009)AVSR	S(46)RS(37)RS(8)T(-8)NT(-20)AVS(-39)R	3	3	-0.3935	2593200000	0	164870000	2428300000	NA	595930000	882170000	NA	NA	0	0	595930000	0	164870000	717300000	NA	NA	NA	NA	NA	NA			25913	9123	58	58	153165;153199	178939;178989	452508;452509;452510;452511;452512;452513;452710	638090;638091;638092;638093;638094;638095;638096;638097;638098;638099;638554	452509	638091	20210821_E1_LC8_Vcelkova_Seiser_ext_Uni_MPL_red_phosphorylom_fr06_cv70	650	452508	638090	20210821_E1_LC8_Vcelkova_Seiser_ext_Uni_MPL_red_phosphorylom_fr06_cv40	1044	452508	638090	20210821_E1_LC8_Vcelkova_Seiser_ext_Uni_MPL_red_phosphorylom_fr06_cv40	1044	24306.4015205841	29135.9707946962	24243.1020593745	25222.4980922197	21891.3492796638	26547.576398955	25266.2205757897	36428.1540453662	32854.4739767908	34829.8100859545	25077.649297629	33793.3799279181	26929.5909767414	30651.0940954437	36043.4331817056	42449.8110691655	31834.342454033	48606.560094984	29308.6512404911	34829.8100859545	3	19	1086123.72558533	962521.673924237	1043454.86694597	1064228.23994737	963370.699868	910308.645731776	1070008.79380996	1174491.54618377	1184938.96942894	968098.864913806	1005264.28336774	1009193.38995375	1048683.0853921	949211.084606014	1056644.78670768	874442.192449789	1102870.46642549	1243189.33824155	1088207.5408165	968098.864913806	-0.137068541581538	0.140539687562516	-0.277608229144054	-0.0758644653145097	0.149250709573142	-0.225115174887652	0.0515625928249648	-0.000930461431437379	-0.0096414834420635	0.0557408379734312	0.0503883598865312	0.000610668667427202	0.272540298851557	0.0389524981336218	0.00349164517199893	0.451700761689749	0.989077013449468	0.887222147918367	0.0777741163196419	0.0695614229003813	0.00120309585352041	0.322000898767156	0.0541206804403944	0.00571214762539951	0.675659862304241	0.995229000506483	0.949811798757907	23244.3781439902	31440.9413401354	24131.8760301402	24616.702874091	23602.3725762383	30290.9418081744	24526.1568408019	32215.4227027999	28798.8470036811	37368.6974783143	25910.9381094423	34780.3380258068	26672.3977450115	33539.7441264566	35430.207969692	50422.1339815839	29981.1261462196	40610.1108485245	27974.3926803685	37368.6974783143	0.421437369239316	14.8963001984831	2.49514758998909	0.0236945801415052	0.0540454348823764	-4.36122810251077	0.158703881310325	14.8963001984831	0.939616739939611	0.361149866134665	0.497954160049285	-6.65052344061662	0.26273348792899	14.8963001984831	1.55553085004948	0.139047224203882	0.240955117973087	-6.01135601586062	0.274804864402981	14.8963001984831	1.62700022632072	0.12293776029197	0.203697978986351	-5.90657854912442	0.260443322441246	14.8963001984831	1.54197177504923	0.142296466901078	0.250047796746057	-6.02846801140644	0.0143615419617351	14.8963001984831	0.085028451271491	0.933275849488391	0.95555374484599	-7.2491612096729	-0.44234414150848	14.8963001984831	-2.6189275066491	0.0184223076621763	0.0808176913525074	-3.82805065094986	-0.193972195541225	14.8963001984831	-1.14842510787111	0.26739110769552	0.422203711669674	-6.59103237167503	-0.295711636672145	14.8963001984831	-1.75078014298073	0.0988047928069471	0.18078022984256	-5.88946407228654
9128	Q9NWF9	719	Q9NWF9	Q9NWF9	E3 ubiquitin-protein ligase RNF216	RNF216	sp|Q9NWF9|RN216_HUMAN E3 ubiquitin-protein ligase RNF216 OS=Homo sapiens OX=9606 GN=RNF216 PE=1 SV=3	1	88.3596	4.88454e-05	130.79	104.11	130.79	1	74.3253	7.87349e-05	122.97	1	88.3596	4.88454e-05	130.79		1	S	RVSINGYDHFCQHPRSPGAPCQECSRCSLWT	X;X;X;X;X;X;X;X;X;X;X;X;X;X;X;Phospho (STY);X;X;X;X;X;X;X;X;X;X;X;X;X;X;X	XXXXXXXXXXXXXXXPPPPPPPPPPPXXXXX	S(1)PGAPCQECSR	S(88)PGAPCQECS(-88)R	1	2	-1.3724	61239000	61239000	0	0	NA	29632000	31606000	NA	NA	29632000	0	0	31606000	0	0	NA	NA	NA	NA	NA	NA			25917	9128	719	719	150954	175898	443411;443412	623064;623065	443412	623065	20210823_E1_LC8_Vcelkova_Seiser_ext_Uni_MPL_black_phosphorylom_fr08_cv40	2204	443412	623065	20210823_E1_LC8_Vcelkova_Seiser_ext_Uni_MPL_black_phosphorylom_fr08_cv40	2204	443412	623065	20210823_E1_LC8_Vcelkova_Seiser_ext_Uni_MPL_black_phosphorylom_fr08_cv40	2204	14451.9962115859	17008.7917389553	16643.9313257422	16824.2156851186	15784.7620899824	16117.0215902708	16334.7161947897	16666.1687857598	19849.6805892688	16948.5473323713	17999.117131593	15395.9581543719	19522.2731720726	16743.4762434383	19436.1983203313	16198.0397272308	19527.4591523853	19476.0982425449	18998.6040975242	16948.5473323713	1	18	97531.0716241214	79730.939595221	98491.0800807759	86797.2644274896	99807.7945696273	81309.2345493459	88723.7617338753	88766.4689536024	93369.7608334284	90938.4901551313	89128.5113161896	84555.0713060055	97048.7314123804	80668.7127064204	92155.5477272978	101972.519705786	87984.5231511654	99736.5478348251	95273.9036907669	90938.4901551313	-0.0655527839156669	0.0229285860484296	-0.0884813699640965	-0.256266336829231	-0.12757224567639	-0.128694091152841	-0.101933524065132	-0.0617208028763869	0.0887800288484328	0.392895692882586	0.762980155365554	0.252744202291542	0.00303310841204211	0.10564350652097	0.102827075828847	0.190234005824471	0.420607017766429	0.251204206504198	0.448440850742184	0.796516723743366	0.30122724359851	0.0052032556072127	0.134789795373631	0.130227377866549	0.425343748944734	0.66282855470181	0.481096950161497	13520.7469029961	19465.359172925	15419.6620465437	17686.6112333794	14430.7672323725	18086.7591473223	16799.1569136954	17131.7872166841	19398.2752133443	17005.9376098603	18426.8198822121	16614.3326711182	18355.0834329116	18938.9694676392	19244.4576988157	14494.2300245953	20251.4112762253	17818.1850448995	18195.4823513208	17005.9376098603	-0.17105497554466	14.0800779961557	-1.85894638905662	0.0812108413824055	0.146070267560311	-5.48693601806534	0.00417444603381334	14.0800779961557	0.0453659494917352	0.96436754019776	0.978406129075232	-7.10262997110697	-0.175229421578473	14.0800779961557	-1.90431233854836	0.0746989649270333	0.149361503180663	-5.47454414417402	0.349802180442053	14.0800779961557	3.80148837031118	0.00152601668691879	0.00575637266660166	-1.75317549605625	0.297299625277846	14.0800779961557	3.2309148746968	0.0051339521099075	0.018342359832696	-2.9492243875927	0.0525025551642067	14.0800779961557	0.570573495614375	0.576081540665232	0.678377786544433	-7.08275514046332	0.149745222902098	14.0800779961557	1.62736184963913	0.122860475010666	0.290971640952292	-5.53752143025167	-0.0779867538405821	14.0800779961557	-0.847523984523604	0.408992858454542	0.563889391599341	-6.88948965631428	-0.371111933084615	14.0800779961557	-4.03307290972867	0.000933202739143763	0.0045561924565221	-1.42216146606023
9130	Q9NWH9	372	Q9NWH9	Q9NWH9	SAFB-like transcription modulator	SLTM	sp|Q9NWH9|SLTM_HUMAN SAFB-like transcription modulator OS=Homo sapiens OX=9606 GN=SLTM PE=1 SV=2	0.652662	4.7024	1.51636e-24	190.87	162.65	86.182	0.652662	4.7024	1.51636e-24	190.87	0.500099	0.757517	4.90163e-17	168.54		2	T	ESKDSKTSSKDDKGSTSSTSGSSGSSTKNIW	X;X;X;X;X;X;X;X;X;Acetyl (K);X;X;X;X;X;Phospho (STY);X;Phospho (STY);Phospho (STY);X;X;X;X;X;X;Phospho (STY);X;X;X;X;X	XXXXXXPPPPPPPPPPPPPPPPPPPPPPXXX	DDKGS(0.111)T(0.653)S(0.231)S(0.254)T(0.066)S(0.057)GS(0.052)S(0.042)GS(0.03)S(0.43)T(0.073)K	DDKGS(-7.8)T(4.7)S(-4.7)S(-2.3)T(-8.6)S(-9.4)GS(-9.4)S(-10)GS(-12)S(2.3)T(-7.8)K	6	4	-0.25049	3.27e+08	0	3.27e+08	0	0.31173	165140000	0	0.25989	0	0	165140000	0	0	0	0	NA	NA	NA	NA	NA	NA			34978	9130	372	372	21065;65928;166918	24197;24198;76143;195778	61056;61059;497005	85484;85487;85488;85489;703162	61056	85484	20210821_E1_LC8_Vcelkova_Seiser_ext_Uni_MPL_red_phosphorylom_fr03_cv55	3269	61060	85490	20210821_E1_LC8_Vcelkova_Seiser_ext_Uni_MPL_red_phosphorylom_fr05_cv55	1991	61060	85490	20210821_E1_LC8_Vcelkova_Seiser_ext_Uni_MPL_red_phosphorylom_fr05_cv55	1991	26748.419315635	35009.690542268	28186.724850717	32604.4223554339	27383.1543982043	33036.2183983688	30005.1906894947	33986.443801155	31153.4860878377	28894.3984939958	30903.5510158997	33383.1475357248	27385.8526209366	32738.9208917775	26428.121199032	29706.2760626326	31841.704287687	32666.1672026748	32595.9584791921	28894.3984939958	2	72	3365788.34810532	4055861.19898776	3168652.03521282	3964192.86903115	3127607.50781193	3919287.05328858	3516507.28324323	3590728.43556726	3798559.94562328	3450882.82441556	3347495.64367881	3758037.24222589	3387382.24806408	4089422.16383891	3330123.54405503	3757101.13853336	3600090.25681832	3540471.48562217	3714047.43815837	3450882.82441556	0.204222548661072	0.108712713574242	0.0955098350868298	0.305917834743259	0.174666389248266	0.131251445494993	0.0420434521378432	0.00630184172968029	-0.0596518339443435	6.73230604067332e-05	0.0134543416575865	0.0270240816307418	4.08599810952783e-07	0.000342909321455388	0.0039083636534642	0.303367788713456	0.875588497842552	0.150097711733943	0.000165917769453099	0.0207142261397283	0.0392054950764772	1.51266613951173e-06	0.000694403524364312	0.00634184518637434	0.546674111061196	0.943720399811696	0.359178839075307	28583.1593851083	31045.8888930564	31994.0321699375	29581.5308662091	31489.8171700749	30316.7167803766	30689.0737491706	34042.5492308648	29497.5929242952	30114.9645309335	33203.7607546228	31949.5770333733	29077.7615181232	28793.9552276605	28543.3442292091	28437.684881766	31811.3299872369	33184.5544221612	31565.6851494298	30114.9645309335	-0.0250168046440429	14.90400649607	-0.3382954433764	0.739464810800875	0.811540941041313	-7.0785799144929	0.0913308059161313	14.90400649607	1.23504164184609	0.234346338381695	0.361801113395211	-6.33527118208692	-0.116347610560174	14.90400649607	-1.57333708522249	0.134875335786458	0.235300170969964	-5.98581370368264	-0.0162137070920867	14.90400649607	-0.219253550065143	0.829178333082627	0.877285763893608	-7.17527071129449	0.0326026044977166	14.90400649607	0.440876151079782	0.665102251903169	0.771519477965694	-7.09739333032088	-0.0488163115898033	14.90400649607	-0.660129701144925	0.518403740970676	0.62687485059526	-7.02588482328138	0.0299485494921328	14.90400649607	0.404986087275286	0.69076044752042	0.820576426750877	-6.73785951376202	-0.0375827494782381	14.90400649607	-0.508221296802279	0.618116349117683	0.743068576642719	-7.12534756024256	0.0211454519401766	14.90400649607	0.285944193964028	0.778527999339219	0.845840328289999	-7.33053704394228
9130	Q9NWH9	909	Q9NWH9	Q9NWH9	SAFB-like transcription modulator	SLTM	sp|Q9NWH9|SLTM_HUMAN SAFB-like transcription modulator OS=Homo sapiens OX=9606 GN=SLTM PE=1 SV=2	1	49.9784	0.000165578	132.22	100.29	49.978	1	43.6722	0.000606036	118.91	1	49.9784	0.000165578	132.22		1;2	S	RETRVERPERSGREVSGHSVRGAPPGNRSSA	X;X;X;X;X;X;X;X;X;X;X;X;X;X;X;Phospho (STY);X;X;Phospho (STY);X;X;X;X;X;X;X;X;X;X;X;X	XXXXXXXXXXXXXPPPPPPPPXXXXXXXXXX	EVS(1)GHS(1)VR	EVS(50)GHS(50)VR	3	3	0.70324	532670000	478230000	54439000	0	NA	236520000	286650000	NA	NA	220810000	15709000	0	257420000	29230000	0	NA	NA	NA	NA	NA	NA			25931	9130	909	909	48401	55987;55988	139691;139692;139693;139695;139696;139697	196160;196161;196162;196164;196165;196166	139697	196166	20210823_E1_LC8_Vcelkova_Seiser_ext_Uni_MPL_black_phosphorylom_fr06_cv55	1812	139693	196162	20210823_E1_LC8_Vcelkova_Seiser_ext_Uni_MPL_black_phosphorylom_fr01_cv40	1160	139693	196162	20210823_E1_LC8_Vcelkova_Seiser_ext_Uni_MPL_black_phosphorylom_fr01_cv40	1160	4894.5817159005	10741.9037766697	5853.86463177557	9791.72297217749	5379.9665927747	8832.79305327762	4576.67573468371	10171.0582712826	3893.99430458638	8326.20070426301	7275.42521470821	12093.0934451426	5717.21826167265	14160.6028812227	9295.63179869113	12237.979079513	11055.2129737631	9772.97275889903	11150.4349389019	8326.20070426301	2	72	3365788.34810532	4055861.19898776	3168652.03521282	3964192.86903115	3127607.50781193	3919287.05328858	3516507.28324323	3590728.43556726	3798559.94562328	3450882.82441556	3347495.64367881	3758037.24222589	3387382.24806408	4089422.16383891	3330123.54405503	3757101.13853336	3600090.25681832	3540471.48562217	3714047.43815837	3450882.82441556	0.204222548661072	0.108712713574242	0.0955098350868298	0.305917834743259	0.174666389248266	0.131251445494993	0.0420434521378432	0.00630184172968029	-0.0596518339443435	6.73230604067332e-05	0.0134543416575865	0.0270240816307418	4.08599810952783e-07	0.000342909321455388	0.0039083636534642	0.303367788713456	0.875588497842552	0.150097711733943	0.000165917769453099	0.0207142261397283	0.0392054950764772	1.51266613951173e-06	0.000694403524364312	0.00634184518637434	0.546674111061196	0.943720399811696	0.359178839075307	5230.31315077542	9525.70405464619	6644.57237722399	8883.89164442789	6186.80236483988	8105.68819187601	4680.98805307454	10187.8488363165	3687.01783557557	8677.91862628386	7816.94887079593	11573.7804586549	6070.43028606974	12454.282372545	10039.624695975	11715.3625018186	11044.6672329519	9928.06240082639	10797.9987391769	8677.91862628386	0.608550046924806	13.0002928363979	2.3581759100662	0.0311850983403357	0.0674831374236027	-4.61809509814917	0.437814820520996	13.0002928363979	1.69656442890743	0.108816413275372	0.2037931569882	-5.70723673423219	0.17073522640381	13.0002928363979	0.661611481158777	0.51747751091653	0.639747825304948	-6.97362159591505	0.557894857730126	13.0002928363979	2.1618833496065	0.0458502416557246	0.0923612253511943	-5.03359202203512	-0.0967408661066358	13.0002928363979	-0.374877926843373	0.71259084357217	0.807664237241432	-7.12551909064235	0.654635723836762	13.0002928363979	2.53676127644988	0.021779582940125	0.0516604930915768	-4.39185016044483	-0.433245251462701	13.0002928363979	-1.67885701482191	0.112271329862691	0.27445342381577	-5.46120209889523	-0.917145748895653	13.0002928363979	-3.55400681011301	0.00258427666845027	0.0134814195498756	-2.33141429827426	-0.382590062268021	13.0002928363979	-1.48256445436221	0.157292297747937	0.258635550674692	-6.28395844033359
9130	Q9NWH9	1002	Q9NWH9	Q9NWH9	SAFB-like transcription modulator	SLTM	sp|Q9NWH9|SLTM_HUMAN SAFB-like transcription modulator OS=Homo sapiens OX=9606 GN=SLTM PE=1 SV=2	0.999965	44.7053	8.49814e-166	316.97	276.01	316.97	0.999282	31.6065	1.18851e-52	228.11	0.999965	44.7053	8.49814e-166	316.97		1	S	GRAGAGMITQHSSNASPINRIVQISGNSMPR	X;X;X;X;X;X;Oxidation (M);X;X;X;X;X;X;X;X;Phospho (STY);X;X;X;X;X;X;X;X;X;X;X;Phospho (STY);Oxidation (M);X;X	XXPPPPPPPPPPPPPPPPPPXXXXXXXXXXX	AGAGMITQHSSNAS(1)PINR	AGAGMIT(-110)QHS(-60)S(-45)NAS(45)PINR	14	3	0.2456	722400000	722400000	0	0	1.8763	257110000	322110000	1.146	2.0051	257110000	0	0	322110000	0	0	NA	NA	NA	NA	NA	NA			25918	9130	1002	1002	5311	6100;6101	15589;15590;15591;15592;15593;15594;15595;15596	22033;22034;22035;22036;22037;22038;22039;22040	15591	22035	20210823_E1_LC8_Vcelkova_Seiser_ext_Uni_MPL_black_phosphorylom_fr01_cv40	4862	15591	22035	20210823_E1_LC8_Vcelkova_Seiser_ext_Uni_MPL_black_phosphorylom_fr01_cv40	4862	15591	22035	20210823_E1_LC8_Vcelkova_Seiser_ext_Uni_MPL_black_phosphorylom_fr01_cv40	4862	25784.5257220728	21092.9711296888	22539.0153188246	20272.9201970677	22905.1614655896	19264.3383060105	19878.7813436361	19158.8941087272	21413.9479346186	20650.3055869664	20428.9815162772	23064.659840791	19393.5932512332	19981.8251378095	20534.5883367646	16009.6611913714	20690.6294784412	20668.7311485629	23168.1159059292	20650.3055869664	1	72	3365788.34810532	4055861.19898776	3168652.03521282	3964192.86903115	3127607.50781193	3919287.05328858	3516507.28324323	3590728.43556726	3798559.94562328	3450882.82441556	3347495.64367881	3758037.24222589	3387382.24806408	4089422.16383891	3330123.54405503	3757101.13853336	3600090.25681832	3540471.48562217	3714047.43815837	3450882.82441556	0.204222548661072	0.108712713574242	0.0955098350868298	0.305917834743259	0.174666389248266	0.131251445494993	0.0420434521378432	0.00630184172968029	-0.0596518339443435	6.73230604067332e-05	0.0134543416575865	0.0270240816307418	4.08599810952783e-07	0.000342909321455388	0.0039083636534642	0.303367788713456	0.875588497842552	0.150097711733943	0.000165917769453099	0.0207142261397283	0.0392054950764772	1.51266613951173e-06	0.000694403524364312	0.00634184518637434	0.546674111061196	0.943720399811696	0.359178839075307	27553.1499520287	18704.8222356079	25583.4611863693	18393.3335183841	26340.2578210551	17678.521232125	20331.8616772557	19190.5219540241	20275.7379157009	21522.622124619	21949.5492404121	22074.1955366344	20591.7371770168	17574.0605588968	22178.1116821442	15325.9768765412	20670.8923629087	20996.7281861075	22435.8321188469	21522.622124619	-0.251201975351229	14.3474942883434	-2.63664973440371	0.0177660162089289	0.0426960565372736	-4.08924218386416	-0.0139411635850717	14.3474942883434	-0.146328328877443	0.885459157859281	0.927261046282052	-7.09243392817218	-0.237260811766157	14.3474942883434	-2.49032140552627	0.0239267373139443	0.0618130412052566	-4.43086403078004	-0.5367024534842	14.3474942883434	-5.63330116912638	3.50495352757858e-05	0.000275844103280513	2.05207581232068	-0.410269164862084	14.3474942883434	-4.3062403591977	0.000524167860980339	0.0030392594192407	-0.683807287121594	-0.126433288622115	14.3474942883434	-1.32706080992869	0.202804324357483	0.305593301607246	-6.3701144657124	0.0109344535907177	14.3474942883434	0.114769496201234	0.910031691689649	0.951997420537471	-6.8165524920756	-0.0998930695533247	14.3474942883434	-1.04849109939635	0.309732231156874	0.467614931915354	-6.69893082579778	0.296434931723688	14.3474942883434	3.1114209309239	0.00660913539862448	0.0216739468244414	-3.36166307788255
9130	Q9NWH9	498	Q9NWH9	Q9NWH9	SAFB-like transcription modulator	SLTM	sp|Q9NWH9|SLTM_HUMAN SAFB-like transcription modulator OS=Homo sapiens OX=9606 GN=SLTM PE=1 SV=2	0.991913	20.8868	0.00388442	84.17	36.909	84.17	0.98785	19.1011	0.00844937	69.979	0.991913	20.8868	0.00388442	84.17		1	S	GDKKNTSDRSSKTQASVKKEEKRSSEKSEKK	X;X;X;X;X;X;X;X;X;X;X;Acetyl (K);X;X;X;Phospho (STY);X;X;X;X;X;X;X;X;X;X;Acetyl (K);X;X;X;X	XXXXXXXXXXXXPPPPPPPXXXXXXXXXXXX	T(0.008)QAS(0.992)VKK	T(-21)QAS(21)VKK	4	3	0.56062	100090000	100090000	0	0	NA	22654000	77436000	NA	NA	22654000	0	0	77436000	0	0	NA	NA	NA	NA	NA	NA			25945	9130	498	498	165405	193914	492287;492288	696529;696530	492288	696530	20210823_E1_LC8_Vcelkova_Seiser_ext_Uni_MPL_black_phosphorylom_fr02_cv70	1489	492288	696530	20210823_E1_LC8_Vcelkova_Seiser_ext_Uni_MPL_black_phosphorylom_fr02_cv70	1489	492288	696530	20210823_E1_LC8_Vcelkova_Seiser_ext_Uni_MPL_black_phosphorylom_fr02_cv70	1489	14634.4483799974	25072.8771812261	14463.2140900444	24994.7963825267	11194.9499860071	24595.1633628937	16025.9090391293	21178.2727829474	17136.2948371166	27069.540315916	33071.1202763447	38444.6907354006	27961.0442953845	40154.4496326379	34187.6538937352	36747.1065580406	37716.5124064121	39332.6618162327	39566.5520516875	27069.540315916	1	72	3365788.34810532	4055861.19898776	3168652.03521282	3964192.86903115	3127607.50781193	3919287.05328858	3516507.28324323	3590728.43556726	3798559.94562328	3450882.82441556	3347495.64367881	3758037.24222589	3387382.24806408	4089422.16383891	3330123.54405503	3757101.13853336	3600090.25681832	3540471.48562217	3714047.43815837	3450882.82441556	0.204222548661072	0.108712713574242	0.0955098350868298	0.305917834743259	0.174666389248266	0.131251445494993	0.0420434521378432	0.00630184172968029	-0.0596518339443435	6.73230604067332e-05	0.0134543416575865	0.0270240816307418	4.08599810952783e-07	0.000342909321455388	0.0039083636534642	0.303367788713456	0.875588497842552	0.150097711733943	0.000165917769453099	0.0207142261397283	0.0392054950764772	1.51266613951173e-06	0.000694403524364312	0.00634184518637434	0.546674111061196	0.943720399811696	0.359178839075307	15638.2612977097	22234.1228140192	16416.8252724759	22677.424940212	12873.8611761475	22570.5192055747	16391.1740968049	21213.2342547022	16225.4538034928	28213.0201344002	35532.6662938555	36793.7626870098	29688.4887636214	35315.9295853246	36923.9253191289	35177.8403462944	37680.5340344816	39956.8412330406	38315.9564186268	28213.0201344002	0.0769472226739776	14.6562272234813	0.724043421163831	0.479317224912727	0.590057294633684	-6.8666110406811	0.188867242458217	14.6562272234813	1.77716725338642	0.0942296602787455	0.182927333873408	-5.58286504280164	-0.11192001978424	14.6562272234813	-1.05312383222259	0.307667477693338	0.436947138844975	-6.6353862705842	0.594590608561969	14.6562272234813	5.59486624019095	3.77971355426774e-05	0.000290770834465587	1.97531292781935	0.257147508617754	14.6562272234813	2.41965798651651	0.0275822452529964	0.0695130299059864	-4.56208833294469	0.337443099944215	14.6562272234813	3.17520825367443	0.00577621512734545	0.0179608751975421	-3.11499882720837	-0.66865842763824	14.6562272234813	-6.29181559402725	9.9154668485562e-06	0.000403207132906082	3.5889059833247	-1.11802154736669	14.6562272234813	-10.5201476799243	1.13710964362306e-08	5.67447696803539e-07	10.2035782163282	-1.18630181352623	14.6562272234813	-11.1626384130544	4.84200444576435e-09	1.8789115674242e-07	11.0181276226203
9130	Q9NWH9	93	Q9NWH9	Q9NWH9	SAFB-like transcription modulator	SLTM	sp|Q9NWH9|SLTM_HUMAN SAFB-like transcription modulator OS=Homo sapiens OX=9606 GN=SLTM PE=1 SV=2	1	107.232	1.16221e-25	183.45	154.13	107.23	1	106.042	8.63547e-14	148.91	1	107.232	1.16221e-25	183.45		1;2	S	KPTKGKGKKHEADELSGDASVEDDAFIKDCE	X;X;X;X;X;X;X;X;X;X;X;X;X;X;X;Phospho (STY);X;X;X;Phospho (STY);X;X;X;X;X;X;X;X;X;X;X	XXXXXXXXPPPPPPPPPPPPPPPPPPPPXXX	KHEADELS(1)GDAS(1)VEDDAFIK	KHEADELS(110)GDAS(110)VEDDAFIK	8	4	0.8451	174630000	25381000	149250000	0	0.56039	80767000	76344000	0.33202	1.1165	8411800	72355000	0	16969000	59375000	0	NA	NA	NA	NA	NA	NA			25934	9130	93	93	68604;84298	79218;97164;97165	200913;200916;247048;247049;247050	282987;282988;282992;282993;347690;347691;347692;347693;347694;347695	247050	347694	20210823_E1_LC8_Vcelkova_Seiser_ext_Uni_MPL_black_phosphorylom_fr04_cv55	13252	200916	282992	20210823_E1_LC8_Vcelkova_Seiser_ext_Uni_MPL_black_phosphorylom_fr01_cv70	7644	200916	282992	20210823_E1_LC8_Vcelkova_Seiser_ext_Uni_MPL_black_phosphorylom_fr01_cv70	7644	5015.52417378038	6422.21062516445	5032.89266627273	5603.28889104986	5173.95151412373	5972.57228390062	5415.55158433343	6057.88679213817	5160.09983129158	6672.70260758944	5138.5926852284	6438.21081881055	5620.40017458987	5925.00859803259	6548.34877499816	6907.72856731577	4912.97165721503	6205.85832097381	5942.93880860539	6672.70260758944	1	72	3365788.34810532	4055861.19898776	3168652.03521282	3964192.86903115	3127607.50781193	3919287.05328858	3516507.28324323	3590728.43556726	3798559.94562328	3450882.82441556	3347495.64367881	3758037.24222589	3387382.24806408	4089422.16383891	3330123.54405503	3757101.13853336	3600090.25681832	3540471.48562217	3714047.43815837	3450882.82441556	0.204222548661072	0.108712713574242	0.0955098350868298	0.305917834743259	0.174666389248266	0.131251445494993	0.0420434521378432	0.00630184172968029	-0.0596518339443435	6.73230604067332e-05	0.0134543416575865	0.0270240816307418	4.08599810952783e-07	0.000342909321455388	0.0039083636534642	0.303367788713456	0.875588497842552	0.150097711733943	0.000165917769453099	0.0207142261397283	0.0392054950764772	1.51266613951173e-06	0.000694403524364312	0.00634184518637434	0.546674111061196	0.943720399811696	0.359178839075307	5359.55135020751	5695.08711526431	5712.70804697539	5083.78469263858	5949.89112128267	5480.91734344153	5538.98369398583	6067.88726007754	4885.82638369919	6954.57295623511	5521.06785553528	6161.73511777336	5967.63073895315	5211.05850920401	7072.45784935096	6612.73758555014	4908.28509660036	6304.34057080668	5755.09799518602	6954.57295623511	-0.0447188346701974	12.5080549655505	-0.368276313688669	0.717412920235683	0.793998500321125	-7.06749249878531	-0.129304085413557	12.5080549655505	-1.06486746070611	0.302478201448123	0.437199266319647	-6.52593289933667	0.0845852507433591	12.5080549655505	0.696591147017438	0.495887109288575	0.620476790902122	-6.94923988376874	-0.0663706960219166	12.5080549655505	-0.546587482615962	0.592076774126677	0.688842939424218	-7.04435308496405	-0.0499107120435056	12.5080549655505	-0.411033363917436	0.686408754240721	0.788339861436451	-7.11066324675814	-0.016459983978411	12.5080549655505	-0.135554118698527	0.89383602136551	0.927737155534501	-7.2432800258313	-0.140040850288582	12.5080549655505	-1.15328873148111	0.265446892525629	0.469889512873472	-6.15310972111605	-0.0389956155668116	12.5080549655505	-0.321143465765148	0.752188382090527	0.844191282784168	-7.20638956554048	-0.118388988936863	12.5080549655505	-0.97497756255382	0.34383952938668	0.467846916761856	-6.88529269669715
9130	Q9NWH9	553	Q9NWH9	Q9NWH9	SAFB-like transcription modulator	SLTM	sp|Q9NWH9|SLTM_HUMAN SAFB-like transcription modulator OS=Homo sapiens OX=9606 GN=SLTM PE=1 SV=2	1	111.966	1.39957e-21	186.06	165.8	164.93	1	101.911	5.89597e-11	157.14	1	111.966	1.39957e-21	186.06		1;2	S	ESIKKSEEKKRISSKSPGHMVILDQTKGDHC	X;X;X;X;X;Phospho (STY);X;X;X;X;X;X;Phospho (STY);Phospho (STY);X;Phospho (STY);X;X;X;Oxidation (M);X;X;X;X;X;X;X;X;X;X;X	XXXXXXXXXXPPPPPPPPPPPPPPPPPXXXX	S(1)PGHMVILDQTK	S(110)PGHMVILDQT(-110)K	1	3	-0.54617	7363200000	7082800000	280470000	0	45.024	83459000	175080000	0.51033	NA	35068000	48392000	0	54058000	121020000	0	NA	NA	NA	NA	NA	NA			25938	9130	553	553	80502;136044;150990	92761;92762;157624;157625;175949;175950	235022;235023;235024;235026;235027;235028;395120;395122;443537;443538;443539;443540;443541;443542;443543;443544;443545;443546;443547;443548;443549;443550;443551;443552;443553;443554;443555;443556;443557;443558;443559;443560;443561	330161;330162;330163;330164;330165;330166;330167;330168;330169;330170;330171;330175;330176;330177;330178;330179;330180;330181;330182;551870;551873;551874;623263;623264;623265;623266;623267;623268;623269;623270;623271;623272;623273;623274;623275;623276;623277;623278;623279;623280;623281;623282;623283;623284;623285;623286;623287;623288;623289;623290;623291;623292;623293;623294;623295;623296;623297;623298;623299;623300;623301;623302;623303;623304;623305;623306;623307;623308;623309;623310;623311;623312;623313;623314;623315;623316;623317;623318;623319;623320;623321;623322;623323;623324;623325;623326;623327;623328;623329;623330;623331;623332;623333;623334;623335;623336	443544	623281	20210823_E1_LC8_Vcelkova_Seiser_ext_Uni_MPL_black_phosphorylom_fr01_cv70	6116	235027	330178	20210823_E1_LC8_Vcelkova_Seiser_ext_Uni_MPL_black_phosphorylom_fr03_cv70	7222	235027	330178	20210823_E1_LC8_Vcelkova_Seiser_ext_Uni_MPL_black_phosphorylom_fr03_cv70	7222	331251.553980885	390453.634431341	325001.301595747	374007.242348845	330795.241237041	372643.604105612	358807.357212435	368243.936980727	369026.966729763	349164.464063802	322853.002188616	360153.781611577	326896.606849118	375632.132485246	309611.500042122	388621.734383171	349517.644911265	354673.541974111	357344.944429287	349164.464063802	1	72	3365788.34810532	4055861.19898776	3168652.03521282	3964192.86903115	3127607.50781193	3919287.05328858	3516507.28324323	3590728.43556726	3798559.94562328	3450882.82441556	3347495.64367881	3758037.24222589	3387382.24806408	4089422.16383891	3330123.54405503	3757101.13853336	3600090.25681832	3540471.48562217	3714047.43815837	3450882.82441556	0.204222548661072	0.108712713574242	0.0955098350868298	0.305917834743259	0.174666389248266	0.131251445494993	0.0420434521378432	0.00630184172968029	-0.0596518339443435	6.73230604067332e-05	0.0134543416575865	0.0270240816307418	4.08599810952783e-07	0.000342909321455388	0.0039083636534642	0.303367788713456	0.875588497842552	0.150097711733943	0.000165917769453099	0.0207142261397283	0.0392054950764772	1.51266613951173e-06	0.000694403524364312	0.00634184518637434	0.546674111061196	0.943720399811696	0.359178839075307	353972.915269281	346246.423909697	368900.684758392	339331.476666515	380404.737737897	341968.032462409	366985.351340984	368851.840662654	349412.172107815	363913.976369116	346883.561635592	344687.719369358	347092.409596018	330369.313044991	334391.822879478	372025.843875316	349184.234555361	360301.941232237	346050.201677485	363913.976369116	0.0244871903747743	18.4313360113433	0.530037872113791	0.603241675689333	0.700682550863231	-6.99182248983783	0.0376217782266366	18.4313360113433	0.814342804184092	0.427202593544692	0.562425494441047	-6.76107816929235	-0.0131345878518623	18.4313360113433	-0.284304932070301	0.77976176044061	0.850944767138036	-7.15904110613447	-0.102016918861679	18.4313360113433	-2.20820885391381	0.0419036793851568	0.0858880546724676	-4.95110429226528	-0.0235709589355402	18.4313360113433	-0.510205569796425	0.616756216778917	0.731920141102451	-7.06307225724575	-0.0784459599261389	18.4313360113433	-1.69800328411739	0.10853975812035	0.186161121672954	-5.85170212933367	-0.0254721769925297	18.4313360113433	-0.551358415750902	0.588877512808923	0.751079090161497	-6.66548249392434	0.0398391950817469	18.4313360113433	0.862339936296182	0.401027414530774	0.555929252960281	-6.87668769947808	0.101031932243924	18.4313360113433	2.1868883102767	0.0436793415831605	0.095681520935706	-5.15818771052807
9130	Q9NWH9	912	Q9NWH9	Q9NWH9	SAFB-like transcription modulator	SLTM	sp|Q9NWH9|SLTM_HUMAN SAFB-like transcription modulator OS=Homo sapiens OX=9606 GN=SLTM PE=1 SV=2	1	49.9784	0.000311885	125.24	103.57	49.978	1	43.6722	0.0290128	43.672	1	49.9784	0.000311885	125.24		1;2	S	RVERPERSGREVSGHSVRGAPPGNRSSASGY	X;X;X;X;X;X;X;X;X;X;X;X;Phospho (STY);X;X;Phospho (STY);X;X;X;X;X;X;X;X;X;X;X;X;X;X;X	XXXXXXXXXXPPPPPPPPXXXXXXXXXXXXX	EVS(1)GHS(1)VR	EVS(50)GHS(50)VR	6	3	0.70324	72930000	18491000	54439000	0	NA	15709000	47722000	NA	NA	0	15709000	0	18491000	29230000	0	NA	NA	NA	NA	NA	NA			25932	9130	912	912	48401	55987;55988	139694;139695;139696;139697	196163;196164;196165;196166	139697	196166	20210823_E1_LC8_Vcelkova_Seiser_ext_Uni_MPL_black_phosphorylom_fr06_cv55	1812	139694	196163	20210823_E1_LC8_Vcelkova_Seiser_ext_Uni_MPL_black_phosphorylom_fr02_cv55	1113	139694	196163	20210823_E1_LC8_Vcelkova_Seiser_ext_Uni_MPL_black_phosphorylom_fr02_cv55	1113	4894.5817159005	10741.9037766697	5853.86463177557	9791.72297217749	5379.9665927747	8832.79305327762	4576.67573468371	10171.0582712826	3893.99430458638	8326.20070426301	7275.42521470821	12093.0934451426	5717.21826167265	14160.6028812227	9295.63179869113	12237.979079513	11055.2129737631	9772.97275889903	11150.4349389019	8326.20070426301	2	72	3365788.34810532	4055861.19898776	3168652.03521282	3964192.86903115	3127607.50781193	3919287.05328858	3516507.28324323	3590728.43556726	3798559.94562328	3450882.82441556	3347495.64367881	3758037.24222589	3387382.24806408	4089422.16383891	3330123.54405503	3757101.13853336	3600090.25681832	3540471.48562217	3714047.43815837	3450882.82441556	0.204222548661072	0.108712713574242	0.0955098350868298	0.305917834743259	0.174666389248266	0.131251445494993	0.0420434521378432	0.00630184172968029	-0.0596518339443435	6.73230604067332e-05	0.0134543416575865	0.0270240816307418	4.08599810952783e-07	0.000342909321455388	0.0039083636534642	0.303367788713456	0.875588497842552	0.150097711733943	0.000165917769453099	0.0207142261397283	0.0392054950764772	1.51266613951173e-06	0.000694403524364312	0.00634184518637434	0.546674111061196	0.943720399811696	0.359178839075307	5230.31315077542	9525.70405464619	6644.57237722399	8883.89164442789	6186.80236483988	8105.68819187601	4680.98805307454	10187.8488363165	3687.01783557557	8677.91862628386	7816.94887079593	11573.7804586549	6070.43028606974	12454.282372545	10039.624695975	11715.3625018186	11044.6672329519	9928.06240082639	10797.9987391769	8677.91862628386	0.608550046924806	13.0002928363979	2.3581759100662	0.0311850983403357	0.0674831374236027	-4.61809509814917	0.437814820520996	13.0002928363979	1.69656442890743	0.108816413275372	0.2037931569882	-5.70723673423219	0.17073522640381	13.0002928363979	0.661611481158777	0.51747751091653	0.639747825304948	-6.97362159591505	0.557894857730126	13.0002928363979	2.1618833496065	0.0458502416557246	0.0923612253511943	-5.03359202203512	-0.0967408661066358	13.0002928363979	-0.374877926843373	0.71259084357217	0.807664237241432	-7.12551909064235	0.654635723836762	13.0002928363979	2.53676127644988	0.021779582940125	0.0516604930915768	-4.39185016044483	-0.433245251462701	13.0002928363979	-1.67885701482191	0.112271329862691	0.27445342381577	-5.46120209889523	-0.917145748895653	13.0002928363979	-3.55400681011301	0.00258427666845027	0.0134814195498756	-2.33141429827426	-0.382590062268021	13.0002928363979	-1.48256445436221	0.157292297747937	0.258635550674692	-6.28395844033359
9130	Q9NWH9	144	Q9NWH9	Q9NWH9	SAFB-like transcription modulator	SLTM	sp|Q9NWH9|SLTM_HUMAN SAFB-like transcription modulator OS=Homo sapiens OX=9606 GN=SLTM PE=1 SV=2	1	110.077	0.00222136	124.1	59.051	110.08	1	124.103	0.00222136	124.1	1	110.077	0.00275266	119.45		1	S	FGENEEENVHSKELLSAEENKRAHELIEAEG	X;X;X;X;X;X;X;X;X;X;X;X;X;X;X;Phospho (STY);X;X;X;X;Acetyl (K);X;X;X;X;X;X;X;X;X;X	XXXXXXXXXXXXPPPPPPPPPXXXXXXXXXX	ELLS(1)AEENK	ELLS(110)AEENK	4	2	-0.97612	132320000	132320000	0	0	0.07888	66893000	65429000	0.061365	0.11138	66893000	0	0	65429000	0	0	NA	NA	NA	NA	NA	NA			25929	9130	144	144	41040	47320	118626;118627;118628	166399;166400;166401;166402;166403	118628	166403	20210823_E1_LC8_Vcelkova_Seiser_ext_Uni_MPL_black_phosphorylom_fr04_cv40	11508	118626	166399	20210821_E1_LC8_Vcelkova_Seiser_ext_Uni_MPL_red_phosphorylom_fr04_cv40	11375	118626	166399	20210821_E1_LC8_Vcelkova_Seiser_ext_Uni_MPL_red_phosphorylom_fr04_cv40	11375	77578.3456333794	77677.9061541628	72301.997642174	72514.1137372317	75014.8391307909	73296.8575932028	75836.5447951254	72710.4365541841	75553.8000703717	68263.3131590679	68188.6422337824	76322.4328803181	67469.1222941478	71430.0997066282	67755.8841452658	75203.1397550241	65977.8143893207	67641.9717524025	65986.9576875777	68263.3131590679	1	72	3365788.34810532	4055861.19898776	3168652.03521282	3964192.86903115	3127607.50781193	3919287.05328858	3516507.28324323	3590728.43556726	3798559.94562328	3450882.82441556	3347495.64367881	3758037.24222589	3387382.24806408	4089422.16383891	3330123.54405503	3757101.13853336	3600090.25681832	3540471.48562217	3714047.43815837	3450882.82441556	0.204222548661072	0.108712713574242	0.0955098350868298	0.305917834743259	0.174666389248266	0.131251445494993	0.0420434521378432	0.00630184172968029	-0.0596518339443435	6.73230604067332e-05	0.0134543416575865	0.0270240816307418	4.08599810952783e-07	0.000342909321455388	0.0039083636534642	0.303367788713456	0.875588497842552	0.150097711733943	0.000165917769453099	0.0207142261397283	0.0392054950764772	1.51266613951173e-06	0.000694403524364312	0.00634184518637434	0.546674111061196	0.943720399811696	0.359178839075307	82899.6357469157	68883.2036660204	82068.1526770435	65791.0289091877	86264.8449817048	67263.1487584076	77565.0233382696	72830.4682442053	71537.908536967	71146.9129553439	73264.0518155406	73044.9232228528	71637.3915781053	62822.9348077427	73178.8502916194	71991.6285017942	65914.8771187778	68715.3983787878	63901.2818618135	71146.9129553439	-0.0724468491306709	16.1326779301392	-1.26056169096758	0.225238107705265	0.331834716196475	-6.33928305426992	-0.136054209041898	16.1326779301392	-2.36731791473459	0.0306227436978649	0.0776361026849622	-4.56747890758787	0.0636073599112272	16.1326779301392	1.10675622376701	0.284488282282264	0.411559491985668	-6.5783554028807	-0.315033851224705	16.1326779301392	-5.48153037678098	4.72703641022372e-05	0.000347562910234082	1.74792914053418	-0.179434895599343	16.1326779301392	-3.12213378676174	0.00646143550556051	0.022136782663668	-3.17362931209913	-0.135598955625362	16.1326779301392	-2.35939659001924	0.0311094539220865	0.0685751301315423	-4.72636541655771	-0.0386816888062214	16.1326779301392	-0.673054185739718	0.510356584084308	0.692833785388593	-6.58911613637307	0.160524626730368	16.1326779301392	2.79309862804653	0.0128682369018241	0.045912149920639	-3.89818639106616	0.203905313287812	16.1326779301392	3.54791450007369	0.0026180095007481	0.0104626818936655	-2.45069559781136
9130	Q9NWH9	289	Q9NWH9	Q9NWH9	SAFB-like transcription modulator	SLTM	sp|Q9NWH9|SLTM_HUMAN SAFB-like transcription modulator OS=Homo sapiens OX=9606 GN=SLTM PE=1 SV=2	1	127.97	2.10851e-95	282.39	232.18	127.97	1	66.6732	2.10851e-95	282.39	1	127.97	7.35204e-95	274.98		1	S	SEASKPKDGQDAIAQSPEKESKDYEMNANHK	X;X;X;X;X;X;X;X;X;X;X;X;X;X;X;Phospho (STY);X;X;X;X;X;X;X;X;X;X;X;X;X;X;X	XXXXXXXPPPPPPPPPPPPXXXXXXXXXXXX	DGQDAIAQS(1)PEK	DGQDAIAQS(130)PEK	9	2	-0.46315	1.8704e+10	1.8704e+10	0	0	162.71	3790200000	3306600000	70.223	54.222	3790200000	0	0	3306600000	0	0	NA	NA	NA	NA	NA	NA			25925	9130	289	289	23070	26493	66718;66719;66720;66721;66722;66723;66724;66725;66726;66727;66728;66729;66730;66731;66732;66733;66734;66735;66736;66737;66738;66739;66740;66741;66742	93262;93263;93264;93265;93266;93267;93268;93269;93270;93271;93272;93273;93274;93275;93276;93277;93278;93279;93280;93281;93282;93283;93284;93285;93286;93287;93288;93289;93290;93291;93292;93293;93294;93295;93296;93297;93298;93299;93300;93301;93302;93303;93304;93305;93306;93307	66742	93307	20210823_E1_LC8_Vcelkova_Seiser_ext_Uni_MPL_black_phosphorylom_fr03_cv40	7241	66718	93264	20210821_E1_LC8_Vcelkova_Seiser_ext_Uni_MPL_red_phosphorylom_fr01_cv40	6703	66718	93264	20210821_E1_LC8_Vcelkova_Seiser_ext_Uni_MPL_red_phosphorylom_fr01_cv40	6703	339169.565777021	409400.241723838	326948.408884847	386831.331315805	324244.665436743	370455.976597215	342482.540815686	343886.739045068	352935.500013513	335608.072891132	369737.045462657	396916.522463643	346756.290807874	365027.716494696	333666.394742739	364661.713096215	355642.38075521	347988.444396231	365332.444683204	335608.072891132	1	72	3365788.34810532	4055861.19898776	3168652.03521282	3964192.86903115	3127607.50781193	3919287.05328858	3516507.28324323	3590728.43556726	3798559.94562328	3450882.82441556	3347495.64367881	3758037.24222589	3387382.24806408	4089422.16383891	3330123.54405503	3757101.13853336	3600090.25681832	3540471.48562217	3714047.43815837	3450882.82441556	0.204222548661072	0.108712713574242	0.0955098350868298	0.305917834743259	0.174666389248266	0.131251445494993	0.0420434521378432	0.00630184172968029	-0.0596518339443435	6.73230604067332e-05	0.0134543416575865	0.0270240816307418	4.08599810952783e-07	0.000342909321455388	0.0039083636534642	0.303367788713456	0.875588497842552	0.150097711733943	0.000165917769453099	0.0207142261397283	0.0392054950764772	1.51266613951173e-06	0.000694403524364312	0.00634184518637434	0.546674111061196	0.943720399811696	0.359178839075307	362434.043028327	363047.893896788	371110.796560162	350966.591052889	372871.769427875	339960.48780965	350288.457142711	344454.433428703	334176.010947151	349784.931965674	397257.272905203	379871.760045992	368179.032750359	321042.705113815	360371.995085674	349089.022926024	355303.127917855	353510.756242145	353785.237857112	349784.931965674	-0.102698443172411	18.4414919128905	-1.89251658300444	0.0763457457708925	0.139027241854589	-5.4323909842646	-0.0820965503835929	18.4414919128905	-1.51286697450295	0.149486613661591	0.259356112080568	-5.97522066062254	-0.0206018927888181	18.4414919128905	-0.379649608501484	0.709113218896247	0.797586220970396	-7.12585772669323	-0.070462450839166	18.4414919128905	-1.29847495807103	0.212220525175774	0.312768786939099	-6.35405044974708	-0.104927750370798	18.4414919128905	-1.93359803186805	0.0707468748617636	0.145030798712533	-5.42404744374481	0.0344652995316324	18.4414919128905	0.635123073797011	0.534175358506951	0.64112509366709	-7.04255830796153	0.0083293305896035	18.4414919128905	0.153492066473559	0.879897088467301	0.935166242028363	-6.81110967837362	-0.0467378617308469	18.4414919128905	-0.861280615824937	0.4015935295534	0.556494537235145	-6.87760974563611	-0.0239066617436414	18.4414919128905	-0.440549558459846	0.665333872978731	0.757767878478901	-7.27165760285203
9130	Q9NWH9	909	Q9NWH9	Q9NWH9	SAFB-like transcription modulator	SLTM	sp|Q9NWH9|SLTM_HUMAN SAFB-like transcription modulator OS=Homo sapiens OX=9606 GN=SLTM PE=1 SV=2	1	49.9784	0.000165578	132.22	100.29	49.978	1	43.6722	0.000606036	118.91	1	49.9784	0.000165578	132.22		1;2	S	RETRVERPERSGREVSGHSVRGAPPGNRSSA	X;X;X;X;X;X;X;X;X;X;X;X;X;X;X;Phospho (STY);X;X;Phospho (STY);X;X;X;X;X;X;X;X;X;X;X;X	XXXXXXXXXXXXXPPPPPPPPXXXXXXXXXX	EVS(1)GHS(1)VR	EVS(50)GHS(50)VR	3	3	0.70324	532670000	478230000	54439000	0	NA	236520000	286650000	NA	NA	220810000	15709000	0	257420000	29230000	0	NA	NA	NA	NA	NA	NA			25931	9130	909	909	48401	55987;55988	139691;139692;139693;139695;139696;139697	196160;196161;196162;196164;196165;196166	139697	196166	20210823_E1_LC8_Vcelkova_Seiser_ext_Uni_MPL_black_phosphorylom_fr06_cv55	1812	139693	196162	20210823_E1_LC8_Vcelkova_Seiser_ext_Uni_MPL_black_phosphorylom_fr01_cv40	1160	139693	196162	20210823_E1_LC8_Vcelkova_Seiser_ext_Uni_MPL_black_phosphorylom_fr01_cv40	1160	10795.0165717659	15164.8732208537	9843.34539555963	15515.5362449923	10443.203605045	16254.3410159698	11385.1758614934	11971.591904966	10912.9706854732	12922.1400749142	8688.14294159229	11777.0833478391	9922.20187880663	15376.9413386144	6778.49098393058	11410.7159054827	14632.4545273362	12623.1999767573	13033.6898514713	12922.1400749142	1	72	3365788.34810532	4055861.19898776	3168652.03521282	3964192.86903115	3127607.50781193	3919287.05328858	3516507.28324323	3590728.43556726	3798559.94562328	3450882.82441556	3347495.64367881	3758037.24222589	3387382.24806408	4089422.16383891	3330123.54405503	3757101.13853336	3600090.25681832	3540471.48562217	3714047.43815837	3450882.82441556	0.204222548661072	0.108712713574242	0.0955098350868298	0.305917834743259	0.174666389248266	0.131251445494993	0.0420434521378432	0.00630184172968029	-0.0596518339443435	6.73230604067332e-05	0.0134543416575865	0.0270240816307418	4.08599810952783e-07	0.000342909321455388	0.0039083636534642	0.303367788713456	0.875588497842552	0.150097711733943	0.000165917769453099	0.0207142261397283	0.0392054950764772	1.51266613951173e-06	0.000694403524364312	0.00634184518637434	0.546674111061196	0.943720399811696	0.359178839075307	11535.4733898356	13447.9043316162	11172.9301972212	14077.0264025405	12009.3750855197	14916.303285401	11644.6685933903	11991.354823148	10332.9163858977	13468.0010764253	9334.81784944954	11271.340764006	10535.1994681386	13524.0548063888	7321.01991101841	10923.4271744903	14618.4963997774	12823.5205560395	12621.7288701449	13468.0010764253	0.403194837890885	13.5387114010326	3.44943491070258	0.00322834312379685	0.0106982351201037	-2.43766055980067	0.572156299965938	13.5387114010326	4.89494341198643	0.000154233441932573	0.00127587462623576	0.630715522840771	-0.168961462075053	13.5387114010326	-1.44550850128385	0.167293668078845	0.276540940810035	-6.16432068286692	0.289122710259427	13.5387114010326	2.47351869746833	0.0247519344634639	0.0559718824542889	-4.46177856835565	-0.0337780452085372	13.5387114010326	-0.288979811763241	0.776244910705991	0.854077696475348	-7.15541047015179	0.322900755467964	13.5387114010326	2.76249850923157	0.0137103275404877	0.0354568987859854	-3.95155364471746	0.254000514661527	13.5387114010326	2.17303933550609	0.0448696901587542	0.148757785693384	-4.65202790383384	-0.23786170288149	13.5387114010326	-2.03496767500933	0.0584765215948441	0.141250798652563	-5.3132391044893	0.368072642292985	13.5387114010326	3.14895554874034	0.00610571523179884	0.0203457681339178	-3.28429620176288
9130	Q9NWH9	1014	Q9NWH9	Q9NWH9	SAFB-like transcription modulator	SLTM	sp|Q9NWH9|SLTM_HUMAN SAFB-like transcription modulator OS=Homo sapiens OX=9606 GN=SLTM PE=1 SV=2	0.999646	34.5103	5.97622e-05	115.34	82.346	115.34	0.998036	27.0593	0.000393855	92.102	0.999646	34.5103	5.97622e-05	115.34		1	S	SNASPINRIVQISGNSMPRGSGSGFKPFKGG	X;X;X;Phospho (STY);X;X;X;X;X;X;X;X;X;X;X;Phospho (STY);Oxidation (M);X;X;X;X;X;X;X;X;Acetyl (K);X;X;X;X;X	XXXXXXXXPPPPPPPPPPPXXXXXXXXXXXX	IVQISGNS(1)MPR	IVQIS(-35)GNS(35)MPR	8	2	0.45715	70310000	70310000	0	0	0.12331	16723000	21115000	0.05118	0.086732	16723000	0	0	21115000	0	0	NA	NA	NA	NA	NA	NA			25939	9130	1014	1014	81664	94054;94055	238214;238215;238216;238217	334512;334513;334514;334515	238216	334514	20210823_E1_LC8_Vcelkova_Seiser_ext_Uni_MPL_black_phosphorylom_fr04_cv40	11911	238216	334514	20210823_E1_LC8_Vcelkova_Seiser_ext_Uni_MPL_black_phosphorylom_fr04_cv40	11911	238217	334515	20210823_E1_LC8_Vcelkova_Seiser_ext_Uni_MPL_black_phosphorylom_fr04_cv55	11921	11537.7553620105	14006.2468061344	12936.3551258574	15571.9967367989	13167.8962673582	14049.0207206348	13480.2479729445	15117.4177558804	14846.6977545187	14970.9490949754	13822.126294939	15569.9044950202	12319.6462863048	17147.3221237428	12228.497230194	14524.1182954977	18348.1949337372	17313.4276649529	18045.2896710568	14970.9490949754	1	72	3365788.34810532	4055861.19898776	3168652.03521282	3964192.86903115	3127607.50781193	3919287.05328858	3516507.28324323	3590728.43556726	3798559.94562328	3450882.82441556	3347495.64367881	3758037.24222589	3387382.24806408	4089422.16383891	3330123.54405503	3757101.13853336	3600090.25681832	3540471.48562217	3714047.43815837	3450882.82441556	0.204222548661072	0.108712713574242	0.0955098350868298	0.305917834743259	0.174666389248266	0.131251445494993	0.0420434521378432	0.00630184172968029	-0.0596518339443435	6.73230604067332e-05	0.0134543416575865	0.0270240816307418	4.08599810952783e-07	0.000342909321455388	0.0039083636534642	0.303367788713456	0.875588497842552	0.150097711733943	0.000165917769453099	0.0207142261397283	0.0392054950764772	1.51266613951173e-06	0.000694403524364312	0.00634184518637434	0.546674111061196	0.943720399811696	0.359178839075307	12329.1584660469	12420.4577480336	14683.7266213243	14128.2522075216	15142.6910115518	12892.5222945662	13787.4919203111	15142.3738596805	14057.5550806114	15603.356515045	14850.9332918152	14901.2870201519	13080.7589473017	15081.1087249161	13207.2273779395	13903.8733229982	18330.6923032059	17588.1785890919	17474.9250754646	15603.356515045	0.0947796008829087	13.836057745783	1.13135387096952	0.274300027475256	0.385905488416895	-6.48901090918281	0.378275384366946	13.836057745783	4.51535263294406	0.000338231552772622	0.00231981395631783	-0.159919480160819	-0.283495783484037	13.836057745783	-3.38399876197453	0.00371019766497097	0.014736564894029	-2.63284929161259	-0.0923594047126208	13.836057745783	-1.10246476107399	0.286294159746883	0.396008597666301	-6.5820234664422	0.0327943441750556	13.836057745783	0.391455628455241	0.70053754030221	0.79949086452266	-7.11887399749112	-0.125153748887676	13.836057745783	-1.49392038952924	0.154328341561884	0.246513757698714	-6.14880879604614	-0.155276797773025	13.836057745783	-1.85348961797477	0.0820271572924613	0.222642555572499	-5.19034595789496	-0.313618832369386	13.836057745783	-3.74356799042007	0.0017261578440756	0.0100016333678634	-1.93115883828814	0.0318622078225044	13.836057745783	0.380329014068745	0.708618601775631	0.791098372776879	-7.29752156893609
9130	Q9NWH9	72	Q9NWH9	Q9NWH9	SAFB-like transcription modulator	SLTM	sp|Q9NWH9|SLTM_HUMAN SAFB-like transcription modulator OS=Homo sapiens OX=9606 GN=SLTM PE=1 SV=2	0.746654	6.10518	1.32371e-89	246.34	227.56	181.31	0.611225	2.36188	1.1981e-53	215.27	0.746654	6.10518	1.32371e-89	246.34		1	T	EEEGGDPDNIELTVSTDTPNKKPTKGKGKKH	X;X;X;X;X;X;X;X;X;X;X;X;X;X;X;Phospho (STY);X;X;X;X;X;X;X;X;X;X;X;X;X;Acetyl (K);X	PPPPPPPPPPPPPPPPPPPPPXXXXXXXXXX	QAIEEEGGDPDNIELTVS(0.183)T(0.747)DT(0.07)PNK	QAIEEEGGDPDNIELT(-32)VS(-6.1)T(6.1)DT(-10)PNK	19	4	0.13828	675380000	675380000	0	0	0.63954	142480000	344070000	0.20915	0.91798	142480000	0	0	344070000	0	0	NA	NA	NA	NA	NA	NA			34984	9130	72	72	123666;123667	143422;143423	360986;360988;360989	506496;506497;506499;506500;506501;506502;506503;506504	360989	506503	20210823_E1_LC8_Vcelkova_Seiser_ext_Uni_MPL_black_phosphorylom_fr02_cv55	15694	360988	506499	20210823_E1_LC8_Vcelkova_Seiser_ext_Uni_MPL_black_phosphorylom_fr02_cv40	15807	360988	506499	20210823_E1_LC8_Vcelkova_Seiser_ext_Uni_MPL_black_phosphorylom_fr02_cv40	15807	29864.0096546909	31249.3071474227	31683.8771340403	32160.8317587064	26235.7919622998	34818.0335562338	28045.7017895378	35546.8446297341	29600.450603218	38978.5654331216	49499.1575303431	44686.7653572292	47016.3818824975	48689.8316341209	52882.072546786	40203.6650349751	47532.4162791732	46943.2501213748	47946.1702458138	38978.5654331216	1	72	3365788.34810532	4055861.19898776	3168652.03521282	3964192.86903115	3127607.50781193	3919287.05328858	3516507.28324323	3590728.43556726	3798559.94562328	3450882.82441556	3347495.64367881	3758037.24222589	3387382.24806408	4089422.16383891	3330123.54405503	3757101.13853336	3600090.25681832	3540471.48562217	3714047.43815837	3450882.82441556	0.204222548661072	0.108712713574242	0.0955098350868298	0.305917834743259	0.174666389248266	0.131251445494993	0.0420434521378432	0.00630184172968029	-0.0596518339443435	6.73230604067332e-05	0.0134543416575865	0.0270240816307418	4.08599810952783e-07	0.000342909321455388	0.0039083636534642	0.303367788713456	0.875588497842552	0.150097711733943	0.000165917769453099	0.0207142261397283	0.0392054950764772	1.51266613951173e-06	0.000694403524364312	0.00634184518637434	0.546674111061196	0.943720399811696	0.359178839075307	31912.4557517121	27711.2565880174	35963.560493941	29179.0673971126	30170.3843242807	31951.8550654123	28684.9238677799	35605.5259970595	28027.1055318688	40625.1099405668	53183.4734250214	42767.7842727442	49921.0727066825	42822.817427294	57114.5859703492	38486.7882782133	47487.074362794	47688.203784077	46430.7167119029	40625.1099405668	-0.368406233709768	15.2271651154249	-4.0321348470077	0.000935059678129085	0.00390897845392213	-1.20910582815201	-0.176079765872851	15.2271651154249	-1.9271589209541	0.0715994025163424	0.148824063515572	-5.34132148203907	-0.192326467836917	15.2271651154249	-2.1049759260536	0.0511658485804821	0.111170379473375	-5.13456050953245	-0.140827655228707	15.2271651154249	-1.54133140026452	0.14245148842072	0.228610014228738	-6.03059168873176	-0.091523983818611	15.2271651154249	-1.00171226956686	0.331142530424432	0.468501267094247	-6.68551965430022	-0.0493036714100956	15.2271651154249	-0.539619130697659	0.59676519952906	0.695960984708949	-7.10056472419734	-0.482653955579122	15.2271651154249	-5.28255402667766	7.02764900580968e-05	0.00160087241519379	1.63260093050754	-0.625676752005944	15.2271651154249	-6.8479108220336	3.57391437502053e-06	6.45087611549927e-05	4.3343270797419	-0.710232534060184	15.2271651154249	-7.77335747342084	7.17733006713976e-07	1.15315680193147e-05	5.89464940606169
9130	Q9NWH9	170	Q9NWH9	Q9NWH9	SAFB-like transcription modulator	SLTM	sp|Q9NWH9|SLTM_HUMAN SAFB-like transcription modulator OS=Homo sapiens OX=9606 GN=SLTM PE=1 SV=2	1	128.508	9.30111e-108	246.05	229.65	246.05	1	128.508	9.30111e-108	246.05	1	67.1182	3.64532e-57	190.48		1	S	IEAEGIEDIEKEDIESQEIEAQEGEDDTFLT	X;X;X;X;X;X;X;X;X;X;X;X;X;X;X;Phospho (STY);X;X;X;X;X;X;X;X;X;X;X;X;X;X;X	XXXXXXXXXXXPPPPPPPPPPPPPPPPPPPP	EDIES(1)QEIEAQEGEDDTFLTAQDGEEEENEK	EDIES(130)QEIEAQEGEDDT(-130)FLT(-170)AQDGEEEENEK	5	4	-0.57287	330580000	330580000	0	0	7.0386	119440000	70341000	NA	1.4977	119440000	0	0	70341000	0	0	NA	NA	NA	NA	NA	NA			25928	9130	170	170	33421	38526	96602;96603;96604;96605;96609;96610;96611	134893;134894;134895;134896;134897;134898;134899;134900;134901;134902;134903;134904;134905;134911;134912;134913;134914;134915;134916;134917	96602	134894	20210821_E1_LC8_Vcelkova_Seiser_ext_Uni_MPL_red_phosphorylom_fr05_cv40	18986	96602	134894	20210821_E1_LC8_Vcelkova_Seiser_ext_Uni_MPL_red_phosphorylom_fr05_cv40	18986	96602	134894	20210821_E1_LC8_Vcelkova_Seiser_ext_Uni_MPL_red_phosphorylom_fr05_cv40	18986	75753.9036742517	63044.5704941211	71729.2516731258	55528.4153548055	92772.804395558	58029.6460646072	54533.2726756194	54417.594927504	57578.0448244758	47547.420865121	28616.9017976588	33547.9309996434	26404.6006611226	47181.626390156	34262.1556659393	31807.1169095837	29284.8585492981	31547.2195225824	27559.8879466386	47547.420865121	1	72	3365788.34810532	4055861.19898776	3168652.03521282	3964192.86903115	3127607.50781193	3919287.05328858	3516507.28324323	3590728.43556726	3798559.94562328	3450882.82441556	3347495.64367881	3758037.24222589	3387382.24806408	4089422.16383891	3330123.54405503	3757101.13853336	3600090.25681832	3540471.48562217	3714047.43815837	3450882.82441556	0.204222548661072	0.108712713574242	0.0955098350868298	0.305917834743259	0.174666389248266	0.131251445494993	0.0420434521378432	0.00630184172968029	-0.0596518339443435	6.73230604067332e-05	0.0134543416575865	0.0270240816307418	4.08599810952783e-07	0.000342909321455388	0.0039083636534642	0.303367788713456	0.875588497842552	0.150097711733943	0.000165917769453099	0.0207142261397283	0.0392054950764772	1.51266613951173e-06	0.000694403524364312	0.00634184518637434	0.546674111061196	0.943720399811696	0.359178839075307	80950.0508128951	55906.6561444717	81418.0433416745	50380.1452104579	106685.979499966	53252.7156526201	55776.2036657098	54507.4284671661	54517.6139460125	49555.9335899667	30746.9119111629	32107.2842108843	28035.8874208803	41496.3474922462	37004.3899769717	30448.8104050856	29256.9232640452	32047.8498937359	26688.7916866288	49555.9335899667	0.115619390638017	15.470726053096	0.919439541796969	0.371291161575689	0.486240027525025	-6.70410949217035	-0.116724356806586	15.470726053096	-0.92822655911408	0.366851139712266	0.503558095140387	-6.6611654699699	0.232343747444602	15.470726053096	1.84766610091105	0.0829063560635011	0.161634216013492	-5.56667160839039	-0.742982929032802	15.470726053096	-5.9084196868987	2.05360468489455e-05	0.000180181107196062	2.59621420327443	-0.694951400197507	15.470726053096	-5.52645878379729	4.32513503905041e-05	0.000429580025154292	1.8392660408679	-0.0480315288352955	15.470726053096	-0.381960903101413	0.707431112536611	0.787307528753538	-7.17627525490737	0.628819858449807	15.470726053096	5.00056123229403	0.00012428717037611	0.00241334882840809	1.06370162128226	0.909195134729705	15.470726053096	7.23018823630649	1.8160124862952e-06	3.66949268983521e-05	5.02697753305188	1.48742217812063	15.470726053096	11.8284204609897	2.0798215865471e-09	9.4231621864147e-08	11.8787411659974
9130	Q9NWH9	543	Q9NWH9	Q9NWH9	SAFB-like transcription modulator	SLTM	sp|Q9NWH9|SLTM_HUMAN SAFB-like transcription modulator OS=Homo sapiens OX=9606 GN=SLTM PE=1 SV=2	0.999972	45.7329	3.87651e-94	266.67	247.13	151.47	0.999972	45.7329	3.87651e-94	266.67	0.999718	38.4648	7.05402e-66	234.45		1	S	NDNGASGQTSESIKKSEEKKRISSKSPGHMV	X;X;X;X;X;X;X;X;X;X;X;X;X;X;X;Phospho (STY);X;X;X;X;X;X;Phospho (STY);Phospho (STY);X;Phospho (STY);X;X;X;Oxidation (M);X	PPPPPPPPPPPPPPPPPPPXXXXXXXXXXXX	NDNGASGQTSESIKKS(1)EEK	NDNGAS(-84)GQT(-65)S(-58)ES(-46)IKKS(46)EEK	16	3	0.026892	1378800000	1378800000	0	0	NA	14355000	30354000	NA	NA	14355000	0	0	30354000	0	0	NA	NA	NA	NA	NA	NA			25940	9130	543	543	112710	130912	330380;330381;330382;330383;330384;330385	464903;464904;464905;464906;464907;464908;464909;464910;464911;464912;464913	330380	464903	20210821_E1_LC8_Vcelkova_Seiser_ext_Uni_MPL_red_phosphorylom_fr05_cv40	3887	330381	464906	20210821_E1_LC8_Vcelkova_Seiser_ext_Uni_MPL_red_phosphorylom_fr05_cv55	3967	330381	464906	20210821_E1_LC8_Vcelkova_Seiser_ext_Uni_MPL_red_phosphorylom_fr05_cv55	3967	195091.078988001	203738.709561186	190045.966342966	201308.312276722	169211.489696621	193133.670177903	188872.191370139	191890.470932806	204433.33755333	201038.831433819	226915.385354745	219676.128447739	223386.419046582	233864.333737466	219825.11492252	215599.604950729	226748.554468485	234300.451758549	234178.262115835	201038.831433819	1	72	3365788.34810532	4055861.19898776	3168652.03521282	3964192.86903115	3127607.50781193	3919287.05328858	3516507.28324323	3590728.43556726	3798559.94562328	3450882.82441556	3347495.64367881	3758037.24222589	3387382.24806408	4089422.16383891	3330123.54405503	3757101.13853336	3600090.25681832	3540471.48562217	3714047.43815837	3450882.82441556	0.204222548661072	0.108712713574242	0.0955098350868298	0.305917834743259	0.174666389248266	0.131251445494993	0.0420434521378432	0.00630184172968029	-0.0596518339443435	6.73230604067332e-05	0.0134543416575865	0.0270240816307418	4.08599810952783e-07	0.000342909321455388	0.0039083636534642	0.303367788713456	0.875588497842552	0.150097711733943	0.000165917769453099	0.0207142261397283	0.0392054950764772	1.51266613951173e-06	0.000694403524364312	0.00634184518637434	0.546674111061196	0.943720399811696	0.359178839075307	208472.857387401	180671.386758322	215716.32721242	182644.182078136	194588.205439619	177235.139595374	193176.996277349	192207.247156641	193567.145400699	209531.175367013	243805.126568968	210242.589639679	237187.321108204	205684.212294074	237419.220163436	206392.535142917	226532.255470861	238018.621660697	226776.497322753	209531.175367013	-0.20710509430377	17.6699589063936	-4.9280560413242	0.000144121626948128	0.000864800064921426	0.669837378122652	-0.0557100070104397	17.6699589063936	-1.3256170135889	0.203271802465122	0.326152278369982	-6.22426842769542	-0.151395087293331	17.6699589063936	-3.60243902773531	0.00233109456456479	0.0102574831832272	-2.17441797853898	-0.193783564504088	17.6699589063936	-4.61107086223095	0.00027711168712507	0.00143707877880501	-0.0433914731397218	-0.0946663538281456	17.6699589063936	-2.25258146575892	0.0384203714249627	0.0902356064722607	-4.87002340157628	-0.0991172106759421	17.6699589063936	-2.35848939647202	0.0311656554304412	0.0686671551943144	-4.7280470568371	-0.203269431419233	17.6699589063936	-4.83678662222	0.000173789775310619	0.00307942132593717	0.729568554975612	-0.255547308036622	17.6699589063936	-6.08073625348329	1.47683306261537e-05	0.000215626391729752	2.88401178133791	-0.216590961218916	17.6699589063936	-5.15377180131326	9.10736040439481e-05	0.00068394163818352	0.931422549219663
9130	Q9NWH9	815	Q9NWH9	Q9NWH9	SAFB-like transcription modulator	SLTM	sp|Q9NWH9|SLTM_HUMAN SAFB-like transcription modulator OS=Homo sapiens OX=9606 GN=SLTM PE=1 SV=2	1	97.6331	1.5808e-05	128.76	99.951	97.633	1	89.032	0.00241937	89.913	1	97.6331	1.5808e-05	128.76		1	S	SEGKKARPTARREDPSFERYPKNFSDSRRNE	X;X;X;Acetyl (K);X;X;X;X;X;X;X;X;X;X;X;Phospho (STY);X;X;X;X;X;X;X;X;X;X;X;X;X;X;X	XXXXXXXXXXXPPPPPPPPPPPXXXXXXXXX	REDPS(1)FER	REDPS(98)FER	5	3	-0.22673	92205000	92205000	0	0	NA	8911900	11519000	NA	NA	8911900	0	0	11519000	0	0	NA	NA	NA	NA	NA	NA			25942	9130	815	815	134007;134008	155242;155243	388615;388616;388617;388618;388619	542707;542708;542709;542710;542711	388618	542710	20210823_E1_LC8_Vcelkova_Seiser_ext_Uni_MPL_black_phosphorylom_fr07_cv55	2294	388619	542711	20210823_E1_LC8_Vcelkova_Seiser_ext_Uni_MPL_black_phosphorylom_fr05_cv40	4897	388619	542711	20210823_E1_LC8_Vcelkova_Seiser_ext_Uni_MPL_black_phosphorylom_fr05_cv40	4897	11716.2879238385	14487.1851247106	11666.3721832446	13577.1531588019	9788.28730863695	13717.0517653992	13442.2295421071	16183.3371971104	15811.2451762453	15058.8249124287	15680.1968939433	15672.0669266683	14566.1815857304	17452.4484935196	15366.6481781325	15545.1051200372	16555.456149618	19523.7967457286	18232.9571555504	15058.8249124287	1	72	3365788.34810532	4055861.19898776	3168652.03521282	3964192.86903115	3127607.50781193	3919287.05328858	3516507.28324323	3590728.43556726	3798559.94562328	3450882.82441556	3347495.64367881	3758037.24222589	3387382.24806408	4089422.16383891	3330123.54405503	3757101.13853336	3600090.25681832	3540471.48562217	3714047.43815837	3450882.82441556	0.204222548661072	0.108712713574242	0.0955098350868298	0.305917834743259	0.174666389248266	0.131251445494993	0.0420434521378432	0.00630184172968029	-0.0596518339443435	6.73230604067332e-05	0.0134543416575865	0.0270240816307418	4.08599810952783e-07	0.000342909321455388	0.0039083636534642	0.303367788713456	0.875588497842552	0.150097711733943	0.000165917769453099	0.0207142261397283	0.0392054950764772	1.51266613951173e-06	0.000694403524364312	0.00634184518637434	0.546674111061196	0.943720399811696	0.359178839075307	12519.9370167323	12846.944168555	13242.2013878529	12318.3588675176	11256.2407265013	12587.8806229803	13748.606967375	16210.0529398017	14970.8341634739	15694.9444097119	16847.3035989944	14999.0622966253	15466.0860935087	15349.4680596411	16596.5459782155	14881.2594323669	16539.6636406921	19833.6245454224	17656.6608796777	15694.9444097119	-0.111983760263065	13.8555349809693	-1.3697507200347	0.189365760989131	0.288942916738125	-6.20246166228447	0.1405273003289	13.8555349809693	1.71888647387678	0.104592497658506	0.197800340333197	-5.67319066418589	-0.252511060591965	13.8555349809693	-3.08863719391148	0.00693436434625595	0.023810081178868	-3.24446215568335	0.0313917771936207	13.8555349809693	0.383974509456733	0.705966929255066	0.783869584940792	-7.1231386587182	0.279411164449758	13.8555349809693	3.41767094435586	0.00345393671704729	0.013487552682962	-2.56037634877318	-0.248019387256138	13.8555349809693	-3.03369643489913	0.0077845313235448	0.0226763978519143	-3.40557363003143	-0.26076229978227	13.8555349809693	-3.18956379965814	0.00560350530949649	0.0362401255584208	-2.69174390763924	-0.265253973118098	13.8555349809693	-3.2445045586705	0.00498828017427439	0.0221038821982705	-2.97886856752361	-0.404137837238956	13.8555349809693	-4.94328902914957	0.00013970072908821	0.00096951123752557	0.496188107255552
9130	Q9NWH9	550	Q9NWH9	Q9NWH9	SAFB-like transcription modulator	SLTM	sp|Q9NWH9|SLTM_HUMAN SAFB-like transcription modulator OS=Homo sapiens OX=9606 GN=SLTM PE=1 SV=2	0.840239	6.48957	3.59624e-15	166.38	143.24	130.49	0.840239	6.48957	1.5826e-08	130.49	0.733934	2.17656	3.59624e-15	166.38		2	S	QTSESIKKSEEKKRISSKSPGHMVILDQTKG	X;X;X;X;X;X;X;X;Phospho (STY);X;X;X;X;X;X;Phospho (STY);Phospho (STY);X;Phospho (STY);X;X;X;Oxidation (M);X;X;X;X;X;X;X;X	XXXXXXXXXXXXXPPPPPPPPPPPPPPPPPX	RIS(0.84)S(0.831)KS(0.32)PGHMVILDQT(0.008)K	RIS(6.5)S(6.2)KS(-6.2)PGHMVILDQT(-21)K	3	4	-1.048	260400000	0	260400000	0	NA	29487000	79375000	NA	NA	0	29487000	0	0	79375000	0	NA	NA	NA	NA	NA	NA			25936	9130	550	550	80502;136044	92761;92762;157624;157625	235022;235024;235026;235028;395120;395121;395122	330161;330162;330169;330170;330171;330175;330182;551870;551871;551872;551873;551874	395121	551872	20210821_E1_LC8_Vcelkova_Seiser_ext_Uni_MPL_red_phosphorylom_fr04_cv55	9567	235024	330170	20210823_E1_LC8_Vcelkova_Seiser_ext_Uni_MPL_black_phosphorylom_fr03_cv55	13495	235024	330170	20210823_E1_LC8_Vcelkova_Seiser_ext_Uni_MPL_black_phosphorylom_fr03_cv55	13495	93207.8259034678	86038.450623156	87087.6235543001	86146.0811905752	92523.9813438934	85806.5982519986	94752.2185423168	83511.572938919	97503.7476586773	85873.3065187376	81430.5310805429	76040.431574072	85379.2882577803	84663.5675311046	60571.9220559896	75810.1424426037	96429.9645598003	75054.4144127131	103062.717070104	85873.3065187375	2	72	3365788.34810532	4055861.19898776	3168652.03521282	3964192.86903115	3127607.50781193	3919287.05328858	3516507.28324323	3590728.43556726	3798559.94562328	3450882.82441556	3347495.64367881	3758037.24222589	3387382.24806408	4089422.16383891	3330123.54405503	3757101.13853336	3600090.25681832	3540471.48562217	3714047.43815837	3450882.82441556	0.204222548661072	0.108712713574242	0.0955098350868298	0.305917834743259	0.174666389248266	0.131251445494993	0.0420434521378432	0.00630184172968029	-0.0596518339443435	6.73230604067332e-05	0.0134543416575865	0.0270240816307418	4.08599810952783e-07	0.000342909321455388	0.0039083636534642	0.303367788713456	0.875588497842552	0.150097711733943	0.000165917769453099	0.0207142261397283	0.0392054950764772	1.51266613951173e-06	0.000694403524364312	0.00634184518637434	0.546674111061196	0.943720399811696	0.359178839075307	99601.1806268112	76297.1662189441	98850.9393821541	78159.1200102108	106399.840354319	78743.102667642	96911.826118165	83649.4353382008	92321.1562558226	89500.7930517448	87491.559488718	72775.0318817867	90654.0547380599	74461.7997936793	65419.9066535332	72572.7094530174	96337.978506244	76245.4708643681	99805.1730786322	89500.7930517448	-0.133291302368065	16.3845132186188	-1.23131312275498	0.235700659350416	0.343566039894474	-6.37435686636228	0.166208597857675	16.3845132186188	1.53539521349815	0.143895277220749	0.251839767388836	-5.94356824368498	-0.29949990022574	16.3845132186188	-2.76670833625313	0.0135913977910595	0.0398588113548273	-3.89398346021957	-0.385881447551903	16.3845132186188	-3.56468037866652	0.00252621984428838	0.00866082226995299	-2.25300244673005	-0.161717259355406	16.3845132186188	-1.4939053042668	0.154332247898985	0.26596259195929	-6.0958840209672	-0.224164188196497	16.3845132186188	-2.07077507439971	0.0546261740235924	0.107788990481907	-5.24410206394668	0.0852753569349147	16.3845132186188	0.787753320555241	0.442162265716246	0.63816004113288	-6.50406188926079	0.00993964490567123	16.3845132186188	0.0918200587018196	0.927961576378708	0.958474549059089	-7.25623503900121	0.337865502118753	16.3845132186188	3.12112057646678	0.00647526484548337	0.0213401829509152	-3.34169180706491
9130	Q9NWH9	93	Q9NWH9	Q9NWH9	SAFB-like transcription modulator	SLTM	sp|Q9NWH9|SLTM_HUMAN SAFB-like transcription modulator OS=Homo sapiens OX=9606 GN=SLTM PE=1 SV=2	1	107.232	1.16221e-25	183.45	154.13	107.23	1	106.042	8.63547e-14	148.91	1	107.232	1.16221e-25	183.45		1;2	S	KPTKGKGKKHEADELSGDASVEDDAFIKDCE	X;X;X;X;X;X;X;X;X;X;X;X;X;X;X;Phospho (STY);X;X;X;Phospho (STY);X;X;X;X;X;X;X;X;X;X;X	XXXXXXXXPPPPPPPPPPPPPPPPPPPPXXX	KHEADELS(1)GDAS(1)VEDDAFIK	KHEADELS(110)GDAS(110)VEDDAFIK	8	4	0.8451	174630000	25381000	149250000	0	0.56039	80767000	76344000	0.33202	1.1165	8411800	72355000	0	16969000	59375000	0	NA	NA	NA	NA	NA	NA			25934	9130	93	93	68604;84298	79218;97164;97165	200913;200916;247048;247049;247050	282987;282988;282992;282993;347690;347691;347692;347693;347694;347695	247050	347694	20210823_E1_LC8_Vcelkova_Seiser_ext_Uni_MPL_black_phosphorylom_fr04_cv55	13252	200916	282992	20210823_E1_LC8_Vcelkova_Seiser_ext_Uni_MPL_black_phosphorylom_fr01_cv70	7644	200916	282992	20210823_E1_LC8_Vcelkova_Seiser_ext_Uni_MPL_black_phosphorylom_fr01_cv70	7644	55428.5940366931	61546.8907459547	51974.7764680854	61373.935865722	51008.2326484658	55678.0345924825	54804.5956533555	56298.8457942197	56654.4596818316	53861.6486126887	52849.4930019928	57405.4970135491	54852.6079821731	55412.4884462772	50723.9804751597	60260.280489862	55675.4012304765	51168.8672807635	54086.6952659518	53861.6486126887	2	72	3365788.34810532	4055861.19898776	3168652.03521282	3964192.86903115	3127607.50781193	3919287.05328858	3516507.28324323	3590728.43556726	3798559.94562328	3450882.82441556	3347495.64367881	3758037.24222589	3387382.24806408	4089422.16383891	3330123.54405503	3757101.13853336	3600090.25681832	3540471.48562217	3714047.43815837	3450882.82441556	0.204222548661072	0.108712713574242	0.0955098350868298	0.305917834743259	0.174666389248266	0.131251445494993	0.0420434521378432	0.00630184172968029	-0.0596518339443435	6.73230604067332e-05	0.0134543416575865	0.0270240816307418	4.08599810952783e-07	0.000342909321455388	0.0039083636534642	0.303367788713456	0.875588497842552	0.150097711733943	0.000165917769453099	0.0207142261397283	0.0392054950764772	1.51266613951173e-06	0.000694403524364312	0.00634184518637434	0.546674111061196	0.943720399811696	0.359178839075307	59230.5780445573	54578.5438893	58995.2425885668	55683.7032228548	58657.9579880017	51094.6859980695	56053.710679738	56391.7849364829	53643.1198848397	56136.8888812751	56783.180701093	54940.3361983987	58241.4239801082	48735.40935114	54783.7670515601	57686.8963260305	55622.2915932104	51980.8782727287	52377.1557332191	56136.8888812751	-0.0767260062292188	15.7555391613765	-1.2743301995093	0.220440174190934	0.326172440334719	-6.32253831479289	-0.086225284431876	15.7555391613765	-1.43210222078488	0.171038490742553	0.28673859960806	-6.0857699295088	0.00949927820265728	15.7555391613765	0.15777202127558	0.876577118493315	0.919953513743389	-7.18847030708286	-0.133501771331039	15.7555391613765	-2.21730997423322	0.041166229068961	0.0846162225377707	-4.9347880439226	-0.0911931992650388	15.7555391613765	-1.51461353880626	0.14904673452259	0.25895817533367	-6.06703606694501	-0.0423085720660001	15.7555391613765	-0.702696435426968	0.492173306678203	0.603190579401074	-6.99610324118631	0.00256085772439718	15.7555391613765	0.042532884157904	0.966591286061682	0.982244066222104	-6.82251030436057	0.0543687079930546	15.7555391613765	0.903001340860451	0.379694849164867	0.537141128470343	-6.84051736916729	0.0593366228262173	15.7555391613765	0.985512658881831	0.338796031513263	0.462737060790759	-6.8749846018123
9130	Q9NWH9	371	Q9NWH9	Q9NWH9	SAFB-like transcription modulator	SLTM	sp|Q9NWH9|SLTM_HUMAN SAFB-like transcription modulator OS=Homo sapiens OX=9606 GN=SLTM PE=1 SV=2	0.855406	8.46429	1.51636e-24	190.87	162.65	85.423	0.855406	8.46429	1.51636e-24	190.87	0.773778	5.94087	0.00201096	68.552		2	S	KESKDSKTSSKDDKGSTSSTSGSSGSSTKNI	X;X;X;X;X;X;X;X;X;X;Acetyl (K);X;X;X;X;Phospho (STY);X;X;Phospho (STY);Phospho (STY);X;X;X;X;X;X;X;X;X;X;X	XXXXXXXPPPPPPPPPPPPPPPPPPPPPPXX	DDKGS(0.855)T(0.125)S(0.03)S(0.202)T(0.561)S(0.101)GS(0.103)S(0.02)GS(0.002)STK	DDKGS(8.5)T(-8.5)S(-16)S(-4.6)T(4.6)S(-7.5)GS(-7.5)S(-15)GS(-26)S(-31)T(-37)K	5	3	-0.10812	580530000	0	580530000	0	0.55341	484910000	0	0.76313	0	0	484910000	0	0	0	0	NA	NA	NA	NA	NA	NA			25919	9130	371	371	21065;65928;166918	24197;24198;76143;195778	61055;61057;61058;497006	85482;85483;85485;85486;703163	61057	85485	20210821_E1_LC8_Vcelkova_Seiser_ext_Uni_MPL_red_phosphorylom_fr03_cv70	1970	61060	85490	20210821_E1_LC8_Vcelkova_Seiser_ext_Uni_MPL_red_phosphorylom_fr05_cv55	1991	61060	85490	20210821_E1_LC8_Vcelkova_Seiser_ext_Uni_MPL_red_phosphorylom_fr05_cv55	1991	30865.7279560643	37639.8026610835	30259.3833475393	33688.9433679209	30560.7390471844	32405.3200425798	30996.9743584915	36626.8246318177	33268.7546441302	30941.7303072374	39103.7613932547	34067.0278039607	26619.3671254248	33761.4491569168	29059.3525502508	35614.2986221387	33213.4574189054	35609.9229659699	34582.320329918	30941.7303072374	2	72	3365788.34810532	4055861.19898776	3168652.03521282	3964192.86903115	3127607.50781193	3919287.05328858	3516507.28324323	3590728.43556726	3798559.94562328	3450882.82441556	3347495.64367881	3758037.24222589	3387382.24806408	4089422.16383891	3330123.54405503	3757101.13853336	3600090.25681832	3540471.48562217	3714047.43815837	3450882.82441556	0.204222548661072	0.108712713574242	0.0955098350868298	0.305917834743259	0.174666389248266	0.131251445494993	0.0420434521378432	0.00630184172968029	-0.0596518339443435	6.73230604067332e-05	0.0134543416575865	0.0270240816307418	4.08599810952783e-07	0.000342909321455388	0.0039083636534642	0.303367788713456	0.875588497842552	0.150097711733943	0.000165917769453099	0.0207142261397283	0.0392054950764772	1.51266613951173e-06	0.000694403524364312	0.00634184518637434	0.546674111061196	0.943720399811696	0.359178839075307	32982.8843826257	33378.2193807664	34346.6539440469	30565.5014287358	35143.9454777099	29737.7532156301	31703.4623086715	36687.2888494598	31500.429159802	32248.7803621105	42014.32829643	32604.0894722686	28263.9222430022	29693.2711575523	31385.170995437	34093.4083883869	33181.774581658	36175.0253496663	33489.2632768495	32248.7803621105	-0.0584147903052976	15.007999541717	-0.527569793338704	0.604915570077922	0.702053630298001	-6.99317585062022	0.0363858458008952	15.007999541717	0.328616657687315	0.746635348454927	0.830924226247424	-7.04697210706787	-0.0948006361061928	15.007999541717	-0.856186451026019	0.404323244477189	0.534333931060798	-6.82317764619528	-0.130685471430166	15.007999541717	-1.180278261626	0.254851270876118	0.361124926050815	-6.49525968009607	-0.0399570368598834	15.007999541717	-0.360869662775866	0.722837727775538	0.815670754001183	-7.13091392470248	-0.0907284345702823	15.007999541717	-0.819408598850129	0.424389468806998	0.539034413974329	-6.90554249292097	-0.0405249743951899	15.007999541717	-0.365998957712388	0.719079266213293	0.838386242707902	-6.7534823708009	-0.0445971759311004	15.007999541717	-0.402776809888277	0.692353074097775	0.801037919909399	-7.17543153483822	0.0317457067296782	15.007999541717	0.286709510574903	0.777952206393825	0.845519534445171	-7.33030651414144
9130	Q9NWH9	97	Q9NWH9	Q9NWH9	SAFB-like transcription modulator	SLTM	sp|Q9NWH9|SLTM_HUMAN SAFB-like transcription modulator OS=Homo sapiens OX=9606 GN=SLTM PE=1 SV=2	1	107.232	1.05181e-54	227.38	196.63	107.23	1	106.042	2.04244e-16	159.67	1	107.232	1.05181e-54	227.38		1;2	S	GKGKKHEADELSGDASVEDDAFIKDCELENQ	X;X;X;X;X;X;X;X;X;X;X;Phospho (STY);X;X;X;Phospho (STY);X;X;X;X;X;X;X;X;X;X;X;X;X;X;X	XXXXPPPPPPPPPPPPPPPPPPPPXXXXXXX	KHEADELS(1)GDAS(1)VEDDAFIK	KHEADELS(110)GDAS(110)VEDDAFIK	12	4	0.8451	582210000	432950000	149250000	0	1.8683	113570000	99720000	0.46686	1.4584	41211000	72355000	0	40345000	59375000	0	NA	NA	NA	NA	NA	NA			25935	9130	97	97	68604;84298	79218;97164;97165	200914;200915;247048;247049;247050;247051;247052;247053	282989;282990;282991;347690;347691;347692;347693;347694;347695;347696;347697;347698	247050	347694	20210823_E1_LC8_Vcelkova_Seiser_ext_Uni_MPL_black_phosphorylom_fr04_cv55	13252	247052	347697	20210823_E1_LC8_Vcelkova_Seiser_ext_Uni_MPL_black_phosphorylom_fr05_cv55	11589	247052	347697	20210823_E1_LC8_Vcelkova_Seiser_ext_Uni_MPL_black_phosphorylom_fr05_cv55	11589	55428.5940366931	61546.8907459547	51974.7764680854	61373.935865722	51008.2326484658	55678.0345924825	54804.5956533555	56298.8457942197	56654.4596818316	53861.6486126887	52849.4930019928	57405.4970135491	54852.6079821731	55412.4884462772	50723.9804751597	60260.280489862	55675.4012304765	51168.8672807635	54086.6952659518	53861.6486126887	2	72	3365788.34810532	4055861.19898776	3168652.03521282	3964192.86903115	3127607.50781193	3919287.05328858	3516507.28324323	3590728.43556726	3798559.94562328	3450882.82441556	3347495.64367881	3758037.24222589	3387382.24806408	4089422.16383891	3330123.54405503	3757101.13853336	3600090.25681832	3540471.48562217	3714047.43815837	3450882.82441556	0.204222548661072	0.108712713574242	0.0955098350868298	0.305917834743259	0.174666389248266	0.131251445494993	0.0420434521378432	0.00630184172968029	-0.0596518339443435	6.73230604067332e-05	0.0134543416575865	0.0270240816307418	4.08599810952783e-07	0.000342909321455388	0.0039083636534642	0.303367788713456	0.875588497842552	0.150097711733943	0.000165917769453099	0.0207142261397283	0.0392054950764772	1.51266613951173e-06	0.000694403524364312	0.00634184518637434	0.546674111061196	0.943720399811696	0.359178839075307	59230.5780445573	54578.5438893	58995.2425885668	55683.7032228548	58657.9579880017	51094.6859980695	56053.710679738	56391.7849364829	53643.1198848397	56136.8888812751	56783.180701093	54940.3361983987	58241.4239801082	48735.40935114	54783.7670515601	57686.8963260305	55622.2915932104	51980.8782727287	52377.1557332191	56136.8888812751	-0.0767260062292188	15.7555391613765	-1.2743301995093	0.220440174190934	0.326172440334719	-6.32253831479289	-0.086225284431876	15.7555391613765	-1.43210222078488	0.171038490742553	0.28673859960806	-6.0857699295088	0.00949927820265728	15.7555391613765	0.15777202127558	0.876577118493315	0.919953513743389	-7.18847030708286	-0.133501771331039	15.7555391613765	-2.21730997423322	0.041166229068961	0.0846162225377707	-4.9347880439226	-0.0911931992650388	15.7555391613765	-1.51461353880626	0.14904673452259	0.25895817533367	-6.06703606694501	-0.0423085720660001	15.7555391613765	-0.702696435426968	0.492173306678203	0.603190579401074	-6.99610324118631	0.00256085772439718	15.7555391613765	0.042532884157904	0.966591286061682	0.982244066222104	-6.82251030436057	0.0543687079930546	15.7555391613765	0.903001340860451	0.379694849164867	0.537141128470343	-6.84051736916729	0.0593366228262173	15.7555391613765	0.985512658881831	0.338796031513263	0.462737060790759	-6.8749846018123
9130	Q9NWH9	553	Q9NWH9	Q9NWH9	SAFB-like transcription modulator	SLTM	sp|Q9NWH9|SLTM_HUMAN SAFB-like transcription modulator OS=Homo sapiens OX=9606 GN=SLTM PE=1 SV=2	1	111.966	1.39957e-21	186.06	165.8	164.93	1	101.911	5.89597e-11	157.14	1	111.966	1.39957e-21	186.06		1;2	S	ESIKKSEEKKRISSKSPGHMVILDQTKGDHC	X;X;X;X;X;Phospho (STY);X;X;X;X;X;X;Phospho (STY);Phospho (STY);X;Phospho (STY);X;X;X;Oxidation (M);X;X;X;X;X;X;X;X;X;X;X	XXXXXXXXXXPPPPPPPPPPPPPPPPPXXXX	S(1)PGHMVILDQTK	S(110)PGHMVILDQT(-110)K	1	3	-0.54617	7363200000	7082800000	280470000	0	45.024	83459000	175080000	0.51033	NA	35068000	48392000	0	54058000	121020000	0	NA	NA	NA	NA	NA	NA			25938	9130	553	553	80502;136044;150990	92761;92762;157624;157625;175949;175950	235022;235023;235024;235026;235027;235028;395120;395122;443537;443538;443539;443540;443541;443542;443543;443544;443545;443546;443547;443548;443549;443550;443551;443552;443553;443554;443555;443556;443557;443558;443559;443560;443561	330161;330162;330163;330164;330165;330166;330167;330168;330169;330170;330171;330175;330176;330177;330178;330179;330180;330181;330182;551870;551873;551874;623263;623264;623265;623266;623267;623268;623269;623270;623271;623272;623273;623274;623275;623276;623277;623278;623279;623280;623281;623282;623283;623284;623285;623286;623287;623288;623289;623290;623291;623292;623293;623294;623295;623296;623297;623298;623299;623300;623301;623302;623303;623304;623305;623306;623307;623308;623309;623310;623311;623312;623313;623314;623315;623316;623317;623318;623319;623320;623321;623322;623323;623324;623325;623326;623327;623328;623329;623330;623331;623332;623333;623334;623335;623336	443544	623281	20210823_E1_LC8_Vcelkova_Seiser_ext_Uni_MPL_black_phosphorylom_fr01_cv70	6116	235027	330178	20210823_E1_LC8_Vcelkova_Seiser_ext_Uni_MPL_black_phosphorylom_fr03_cv70	7222	235027	330178	20210823_E1_LC8_Vcelkova_Seiser_ext_Uni_MPL_black_phosphorylom_fr03_cv70	7222	111516.591832861	112796.787523014	105934.355453466	107955.205202066	109191.449923953	102670.222046167	110912.329707929	106148.614375997	120564.242778858	103259.054557352	92163.6894001659	90825.9760307376	102151.931669635	107234.687914381	74979.1016385542	96207.2885404747	116043.83557564	99152.724640036	123974.940049377	103259.054557352	2	72	3365788.34810532	4055861.19898776	3168652.03521282	3964192.86903115	3127607.50781193	3919287.05328858	3516507.28324323	3590728.43556726	3798559.94562328	3450882.82441556	3347495.64367881	3758037.24222589	3387382.24806408	4089422.16383891	3330123.54405503	3757101.13853336	3600090.25681832	3540471.48562217	3714047.43815837	3450882.82441556	0.204222548661072	0.108712713574242	0.0955098350868298	0.305917834743259	0.174666389248266	0.131251445494993	0.0420434521378432	0.00630184172968029	-0.0596518339443435	6.73230604067332e-05	0.0134543416575865	0.0270240816307418	4.08599810952783e-07	0.000342909321455388	0.0039083636534642	0.303367788713456	0.875588497842552	0.150097711733943	0.000165917769453099	0.0207142261397283	0.0392054950764772	1.51266613951173e-06	0.000694403524364312	0.00634184518637434	0.546674111061196	0.943720399811696	0.359178839075307	119165.789979207	100025.920786283	120243.383870601	97946.2295034529	125566.935957756	94218.5333084524	113440.261097581	106323.846408436	114155.922861713	107620.95518751	99023.6070777765	86925.6415896663	108462.918749311	94313.1513975562	80980.1912117952	92098.8059585379	115933.139543314	100726.202939824	120056.415169267	107620.95518751	-0.0680161078013342	16.6739402382824	-0.792826548681092	0.439282891462084	0.552291378564503	-6.81347402433569	0.229585763246266	16.6739402382824	2.67615560761743	0.0163826697221036	0.0474116504532635	-3.97890772931426	-0.2976018710476	16.6739402382824	-3.46898215629852	0.00309686177557409	0.0128534364378178	-2.45496753622403	-0.320955239790838	16.6739402382824	-3.74119959624462	0.00173488042740809	0.00637703993352664	-1.88065910561618	-0.128660198167836	16.6739402382824	-1.49972152425973	0.152832215984827	0.263969262683146	-6.0878119184353	-0.192295041623002	16.6739402382824	-2.2414780719849	0.0392658682544124	0.0825775570188505	-4.94221480849175	0.0966265372634396	16.6739402382824	1.12632266864402	0.276361465949787	0.481621079924676	-6.18294424653415	-0.00868029216115929	16.6739402382824	-0.101181415669605	0.92064234878284	0.953370410290974	-7.255281350228	0.349565669252943	16.6739402382824	4.07469571620755	0.000854452435481157	0.00425983642724625	-1.33372990381034
9130	Q9NWH9	97	Q9NWH9	Q9NWH9	SAFB-like transcription modulator	SLTM	sp|Q9NWH9|SLTM_HUMAN SAFB-like transcription modulator OS=Homo sapiens OX=9606 GN=SLTM PE=1 SV=2	1	107.232	1.05181e-54	227.38	196.63	107.23	1	106.042	2.04244e-16	159.67	1	107.232	1.05181e-54	227.38		1;2	S	GKGKKHEADELSGDASVEDDAFIKDCELENQ	X;X;X;X;X;X;X;X;X;X;X;Phospho (STY);X;X;X;Phospho (STY);X;X;X;X;X;X;X;X;X;X;X;X;X;X;X	XXXXPPPPPPPPPPPPPPPPPPPPXXXXXXX	KHEADELS(1)GDAS(1)VEDDAFIK	KHEADELS(110)GDAS(110)VEDDAFIK	12	4	0.8451	582210000	432950000	149250000	0	1.8683	113570000	99720000	0.46686	1.4584	41211000	72355000	0	40345000	59375000	0	NA	NA	NA	NA	NA	NA			25935	9130	97	97	68604;84298	79218;97164;97165	200914;200915;247048;247049;247050;247051;247052;247053	282989;282990;282991;347690;347691;347692;347693;347694;347695;347696;347697;347698	247050	347694	20210823_E1_LC8_Vcelkova_Seiser_ext_Uni_MPL_black_phosphorylom_fr04_cv55	13252	247052	347697	20210823_E1_LC8_Vcelkova_Seiser_ext_Uni_MPL_black_phosphorylom_fr05_cv55	11589	247052	347697	20210823_E1_LC8_Vcelkova_Seiser_ext_Uni_MPL_black_phosphorylom_fr05_cv55	11589	35037.6181106004	39686.6038372415	37559.9739961545	37744.7779336243	35919.9923257503	39181.1155190745	35043.3570796147	35836.2523923016	34988.653381245	37611.299136977	36310.0864087562	35601.5246982932	37786.494121336	39085.7789402016	39929.9808984804	36756.0633970865	38647.2952491844	38546.5647981202	37389.3165139665	37611.299136977	1	72	3365788.34810532	4055861.19898776	3168652.03521282	3964192.86903115	3127607.50781193	3919287.05328858	3516507.28324323	3590728.43556726	3798559.94562328	3450882.82441556	3347495.64367881	3758037.24222589	3387382.24806408	4089422.16383891	3330123.54405503	3757101.13853336	3600090.25681832	3540471.48562217	3714047.43815837	3450882.82441556	0.204222548661072	0.108712713574242	0.0955098350868298	0.305917834743259	0.174666389248266	0.131251445494993	0.0420434521378432	0.00630184172968029	-0.0596518339443435	6.73230604067332e-05	0.0134543416575865	0.0270240816307418	4.08599810952783e-07	0.000342909321455388	0.0039083636534642	0.303367788713456	0.875588497842552	0.150097711733943	0.000165917769453099	0.0207142261397283	0.0392054950764772	1.51266613951173e-06	0.000694403524364312	0.00634184518637434	0.546674111061196	0.943720399811696	0.359178839075307	37440.9347749555	35193.2814654901	42633.3681085483	34245.3027172135	41306.9281442076	35955.773388084	35842.0708258104	35895.4115191412	33128.9105655547	39200.0871624913	39012.7148001772	34072.6905585047	40120.958798492	34376.0312859016	43125.8499712351	35186.4146881536	38610.4289889216	39158.2694533518	36207.5376242011	39200.0871624913	-0.237271993929978	15.1903203392309	-3.88483717418911	0.0012782011157194	0.00505242671094614	-1.52062089626099	-0.100751903899731	15.1903203392309	-1.64960362644195	0.118186197623974	0.216840691620927	-5.77784233023046	-0.136520090030247	15.1903203392309	-2.23523354774716	0.0397489289601685	0.0915982718506993	-4.90351458122928	-0.201851223914851	15.1903203392309	-3.30489547178247	0.00438878860961558	0.0136174772826034	-2.79682889930357	-0.209813024407191	15.1903203392309	-3.4352534546772	0.0033271933277846	0.0130765934030718	-2.52357434923546	0.00796180049234074	15.1903203392309	0.13035798289473	0.897880678195132	0.930755811251798	-7.24400892812084	0.0241307351644355	15.1903203392309	0.39509077938198	0.697905356053497	0.824989409131999	-6.74197156126483	-0.120351155358152	15.1903203392309	-1.97050075125991	0.0660344016429732	0.154178452047113	-5.4225215232705	-0.0112900348506919	15.1903203392309	-0.184850923024662	0.855629570995482	0.901391628725682	-7.35560903851614
9130	Q9NWH9	345	Q9NWH9	Q9NWH9	SAFB-like transcription modulator	SLTM	sp|Q9NWH9|SLTM_HUMAN SAFB-like transcription modulator OS=Homo sapiens OX=9606 GN=SLTM PE=1 SV=2	0.634197	2.99498	3.54941e-08	144.53	113.3	144.53	0.634197	2.99498	3.54941e-08	144.53	0.57399	1.79947	8.74288e-05	114.87		1	T	SGDKEKDTLKKGPSSTGASGQAKSSSKESKD	X;X;X;X;X;X;X;X;X;X;X;X;X;X;X;Phospho (STY);X;X;X;X;X;X;X;X;X;X;X;X;X;X;X	XXXXXXXXXXPPPPPPPPPPPPPXXXXXXXX	KGPS(0.043)S(0.318)T(0.634)GAS(0.004)GQAK	KGPS(-12)S(-3)T(3)GAS(-22)GQAK	6	3	0.058724	463050000	463050000	0	0	0.24935	346500000	0	0.38638	0	346500000	0	0	0	0	0	NA	NA	NA	NA	NA	NA			34981	9130	345	345	63902;84114	73660;96948	186403;246223	262613;346352;346353	246223	346352	20210821_E1_LC8_Vcelkova_Seiser_ext_Uni_MPL_red_phosphorylom_fr04_cv70	1329	246223	346352	20210821_E1_LC8_Vcelkova_Seiser_ext_Uni_MPL_red_phosphorylom_fr04_cv70	1329	246222	346351	20210821_E1_LC8_Vcelkova_Seiser_ext_Uni_MPL_red_phosphorylom_fr03_cv70	1372	17654.2415452433	20544.6218522311	16837.1116831247	20132.8555298228	18097.2313972737	18319.3682690045	22340.3438021699	21979.1847791845	22957.4862958485	19268.9586184633	17928.5872254631	19407.1325582635	17242.2247544648	19672.1436903422	15928.0894281843	18116.8771188558	21160.5110377972	22026.9410724677	20186.2003005201	19268.9586184633	1	72	3365788.34810532	4055861.19898776	3168652.03521282	3964192.86903115	3127607.50781193	3919287.05328858	3516507.28324323	3590728.43556726	3798559.94562328	3450882.82441556	3347495.64367881	3758037.24222589	3387382.24806408	4089422.16383891	3330123.54405503	3757101.13853336	3600090.25681832	3540471.48562217	3714047.43815837	3450882.82441556	0.204222548661072	0.108712713574242	0.0955098350868298	0.305917834743259	0.174666389248266	0.131251445494993	0.0420434521378432	0.00630184172968029	-0.0596518339443435	6.73230604067332e-05	0.0134543416575865	0.0270240816307418	4.08599810952783e-07	0.000342909321455388	0.0039083636534642	0.303367788713456	0.875588497842552	0.150097711733943	0.000165917769453099	0.0207142261397283	0.0392054950764772	1.51266613951173e-06	0.000694403524364312	0.00634184518637434	0.546674111061196	0.943720399811696	0.359178839075307	18865.1895260193	18218.5571336074	19111.3758583775	18266.2548284995	20811.2805302686	16811.3399878193	22849.5284573099	22015.4684107973	21737.2329828731	20082.9238741076	19263.0458744494	18573.733228827	18307.4562764904	17301.6950230049	17202.923205867	17343.2052358717	21140.3256948855	22376.491868112	19548.1670973504	20082.9238741076	-0.0407910575755803	14.2448534124503	-0.590267829662604	0.563117071962387	0.664833775046484	-6.95691202142666	0.202697963682036	14.2448534124503	2.93314501292193	0.00961214423677655	0.0315135890875769	-3.46837114650466	-0.243489021257616	14.2448534124503	-3.52341284258454	0.00275816721671712	0.0117276926833174	-2.34070363846795	-0.141166560718545	14.2448534124503	-2.04275359279122	0.0576189066202613	0.110866599458131	-5.24118495746736	0.181108754338847	14.2448534124503	2.6207379192955	0.0183542152555076	0.0503288457106552	-4.17821501607389	-0.322275315057393	14.2448534124503	-4.66349151208672	0.000248544247208223	0.00147235385740831	0.0202203230024036	0.00182551334642334	14.2448534124503	0.0264161280696604	0.979246591128503	0.988974738708679	-6.82309316954809	0.0806118071461999	14.2448534124503	1.16649479757184	0.260221584761242	0.413377118118168	-6.57062820207498	0.102201016489389	14.2448534124503	1.47890189119827	0.158258253781186	0.25994589127552	-6.28900933218307
9130	Q9NWH9	74	Q9NWH9	Q9NWH9	SAFB-like transcription modulator	SLTM	sp|Q9NWH9|SLTM_HUMAN SAFB-like transcription modulator OS=Homo sapiens OX=9606 GN=SLTM PE=1 SV=2	0.980271	17.0296	1.55301e-146	297.54	278.11	133.75	0.980271	17.0296	6.10599e-18	133.75	0.974193	15.9264	1.55301e-146	297.54		1	T	EGGDPDNIELTVSTDTPNKKPTKGKGKKHEA	X;X;X;X;X;X;X;X;X;X;X;X;X;X;X;Phospho (STY);X;X;X;X;X;X;X;X;X;X;X;Acetyl (K);X;X;X	PPPPPPPPPPPPPPPPPPPPPPPXXXXXXXX	QAIEEEGGDPDNIELTVST(0.019)DT(0.98)PNK	QAIEEEGGDPDNIELT(-57)VS(-35)T(-17)DT(17)PNK	21	5	0.30232	159230000	159230000	0	0	0.15079	32512000	54741000	0.047725	0.14605	32512000	0	0	54741000	0	0	NA	NA	NA	NA	NA	NA			34985	9130	74	74	123666;123667	143422;143423	360987;360990;360991	506498;506505;506506	360987	506498	20210821_E1_LC8_Vcelkova_Seiser_ext_Uni_MPL_red_phosphorylom_fr02_cv55	15423	360991	506506	20210823_E1_LC8_Vcelkova_Seiser_ext_Uni_MPL_black_phosphorylom_fr07_cv40	11846	360991	506506	20210823_E1_LC8_Vcelkova_Seiser_ext_Uni_MPL_black_phosphorylom_fr07_cv40	11846	6405.41054578646	7249.36663029308	6983.942014747	6298.3807090734	6649.26638874279	7626.09008420399	6580.70551560134	7194.76174681651	7238.39506951771	8813.4639920625	10705.8117569955	9175.8687518178	11106.4788992224	12440.0896978501	10118.4286292549	9511.08938659496	12796.5329254656	11469.3581535481	14146.0708429298	8813.4639920625	1	72	3365788.34810532	4055861.19898776	3168652.03521282	3964192.86903115	3127607.50781193	3919287.05328858	3516507.28324323	3590728.43556726	3798559.94562328	3450882.82441556	3347495.64367881	3758037.24222589	3387382.24806408	4089422.16383891	3330123.54405503	3757101.13853336	3600090.25681832	3540471.48562217	3714047.43815837	3450882.82441556	0.204222548661072	0.108712713574242	0.0955098350868298	0.305917834743259	0.174666389248266	0.131251445494993	0.0420434521378432	0.00630184172968029	-0.0596518339443435	6.73230604067332e-05	0.0134543416575865	0.0270240816307418	4.08599810952783e-07	0.000342909321455388	0.0039083636534642	0.303367788713456	0.875588497842552	0.150097711733943	0.000165917769453099	0.0207142261397283	0.0392054950764772	1.51266613951173e-06	0.000694403524364312	0.00634184518637434	0.546674111061196	0.943720399811696	0.359178839075307	6844.77345733286	6428.59241150348	7927.29437975515	5714.43165965304	7646.45956604491	6998.31955451251	6730.69399824116	7206.63898827863	6853.6545343224	9185.76503922639	11502.665570064	8781.82997036443	11792.6415951993	10941.08712294	10928.2755761724	9104.92322524816	12784.3261122785	11651.3681409955	13698.9503963965	9185.76503922639	-0.253617519265228	13.1047734223753	-2.56373664936267	0.0206178227332274	0.0482304530648341	-4.2301765242795	0.153673309790735	13.1047734223753	1.55343328600007	0.139545755094905	0.245994888710581	-5.91797352640403	-0.407290829055963	13.1047734223753	-4.11716993536274	0.000781008898350742	0.00444880317601875	-1.08564483804766	-0.230167270598583	13.1047734223753	-2.32668574642219	0.0331971347090308	0.0710867706598987	-4.73598400344533	-0.106555979616731	13.1047734223753	-1.07713958776825	0.297123770073579	0.433792593398029	-6.60794261173201	-0.123611290981852	13.1047734223753	-1.24954615865394	0.229135150958067	0.335227342047477	-6.4657762141912	-0.588910399354354	13.1047734223753	-5.95310283922709	1.88460910681016e-05	0.000636883973155819	2.9473702894797	-0.872589937428465	13.1047734223753	-8.82072661593589	1.33315515788055e-07	4.29296900447348e-06	7.69733677660749	-0.612360648020999	13.1047734223753	-6.19015374216757	1.20037073118557e-05	0.000124869009423371	3.00243382152985
9130	Q9NWH9	551	Q9NWH9	Q9NWH9	SAFB-like transcription modulator	SLTM	sp|Q9NWH9|SLTM_HUMAN SAFB-like transcription modulator OS=Homo sapiens OX=9606 GN=SLTM PE=1 SV=2	0.889507	8.96291	1.39957e-21	186.06	165.8	186.06	0.831136	6.17717	5.89597e-11	157.14	0.889507	8.96291	1.39957e-21	186.06		2	S	TSESIKKSEEKKRISSKSPGHMVILDQTKGD	X;X;X;X;X;X;X;Phospho (STY);X;X;X;X;X;X;Phospho (STY);Phospho (STY);X;Phospho (STY);X;X;X;Oxidation (M);X;X;X;X;X;Phospho (STY);X;X;X	XXXXXXXXXXXXPPPPPPPPPPPPPPPPPXX	IS(0.13)S(0.89)KS(0.981)PGHMVILDQTK	IS(-9)S(9)KS(17)PGHMVILDQT(-57)K	3	4	-0.41146	357470000	0	357470000	0	NA	48392000	121020000	NA	NA	0	48392000	0	0	121020000	0	NA	NA	NA	NA	NA	NA			25937	9130	551	551	80502;136044	92761;92762;157624;157625	235022;235023;235024;235025;235026;235027;235028;395120;395121;395122	330161;330162;330163;330164;330165;330166;330167;330168;330169;330170;330171;330172;330173;330174;330175;330176;330177;330178;330179;330180;330181;330182;551870;551871;551872;551873;551874	235027	330178	20210823_E1_LC8_Vcelkova_Seiser_ext_Uni_MPL_black_phosphorylom_fr03_cv70	7222	235027	330178	20210823_E1_LC8_Vcelkova_Seiser_ext_Uni_MPL_black_phosphorylom_fr03_cv70	7222	235027	330178	20210823_E1_LC8_Vcelkova_Seiser_ext_Uni_MPL_black_phosphorylom_fr03_cv70	7222	165652.684343532	161039.383374375	157871.042229917	156847.60841579	164017.045871418	152020.77913596	167248.175734436	154221.518696055	177361.47838439	152165.341297221	137360.328930073	142437.023088494	150832.103176132	161817.317260288	114349.673593554	143135.27662191	164308.549179768	147468.127257524	175251.553589943	152165.341297221	2	72	3365788.34810532	4055861.19898776	3168652.03521282	3964192.86903115	3127607.50781193	3919287.05328858	3516507.28324323	3590728.43556726	3798559.94562328	3450882.82441556	3347495.64367881	3758037.24222589	3387382.24806408	4089422.16383891	3330123.54405503	3757101.13853336	3600090.25681832	3540471.48562217	3714047.43815837	3450882.82441556	0.204222548661072	0.108712713574242	0.0955098350868298	0.305917834743259	0.174666389248266	0.131251445494993	0.0420434521378432	0.00630184172968029	-0.0596518339443435	6.73230604067332e-05	0.0134543416575865	0.0270240816307418	4.08599810952783e-07	0.000342909321455388	0.0039083636534642	0.303367788713456	0.875588497842552	0.150097711733943	0.000165917769453099	0.0207142261397283	0.0392054950764772	1.51266613951173e-06	0.000694403524364312	0.00634184518637434	0.546674111061196	0.943720399811696	0.359178839075307	177015.210629459	142806.48375372	179195.391822085	142305.61483539	188614.748767054	139506.612113469	171060.122651558	154476.110339346	167934.229738622	158593.15628098	147584.317951807	136320.35854918	160150.570666531	142318.697786496	123501.858921325	137022.758539515	164151.812681174	149808.334236126	169712.30853972	158593.15628098	-0.044986447358891	17.2387386841746	-0.598180081813752	0.557952221702383	0.660511046016843	-6.95205829926331	0.171912880800292	17.2387386841746	2.28590758193384	0.0359832046013355	0.0879716585115826	-4.71701510889883	-0.216899328159183	17.2387386841746	-2.88408766374759	0.0106494261677689	0.0330128404958982	-3.65972958379926	-0.359153930943151	17.2387386841746	-4.77563222722108	0.000197109304497851	0.00109119781936456	0.300514989794987	-0.143688606304849	17.2387386841746	-1.91061235819395	0.073832490855167	0.149561707700191	-5.46201122045831	-0.215465324638302	17.2387386841746	-2.86501986902714	0.0110812870547308	0.0300475944142496	-3.74707159723633	0.0309485952927453	17.2387386841746	0.411520232227812	0.686058889754756	0.817535743352693	-6.7350895867797	0.0295145917718642	17.2387386841746	0.392452437507358	0.699815365196908	0.806901514485369	-7.17972585494322	0.345116078877005	17.2387386841746	4.58897237763514	0.000290139701796251	0.00177138788432	-0.245033658766336
9130	Q9NWH9	344	Q9NWH9	Q9NWH9	SAFB-like transcription modulator	SLTM	sp|Q9NWH9|SLTM_HUMAN SAFB-like transcription modulator OS=Homo sapiens OX=9606 GN=SLTM PE=1 SV=2	0.887148	9.45315	7.81999e-14	168.29	138.48	166.87	0.826686	9.79538	3.54941e-08	145.81	0.887148	9.45315	7.81999e-14	168.29		1	S	ESGDKEKDTLKKGPSSTGASGQAKSSSKESK	X;X;X;X;X;X;X;X;X;X;X;X;X;X;X;Phospho (STY);X;X;X;X;X;X;X;X;X;X;X;X;X;X;X	XXXXXXXXXXXPPPPPPPPPPPPPXXXXXXX	GPS(0.012)S(0.887)T(0.101)GASGQAK	GPS(-19)S(9.5)T(-9.5)GAS(-38)GQAK	4	2	-0.32812	577180000	577180000	0	0	0.31081	49097000	32353000	0.054748	0.033692	49097000	0	0	32353000	0	0	NA	NA	NA	NA	NA	NA			25933	9130	344	344	63902;84114	73660;96948	186400;186401;186402;246221;246224;246225	262610;262611;262612;346350;346354;346355;346356	186402	262612	20210823_E1_LC8_Vcelkova_Seiser_ext_Uni_MPL_black_phosphorylom_fr06_cv40	2711	246224	346354	20210823_E1_LC8_Vcelkova_Seiser_ext_Uni_MPL_black_phosphorylom_fr03_cv70	1362	246224	346354	20210823_E1_LC8_Vcelkova_Seiser_ext_Uni_MPL_black_phosphorylom_fr03_cv70	1362	40993.9676518457	69581.7163393469	41696.5859234966	63596.5361336602	42759.5771515873	64092.4874685741	55411.4168116032	70992.5905264693	58600.3858384069	60845.7087352952	54101.9698251408	63938.4272990659	54481.5360656012	59656.9957955266	63420.9174259757	66931.560590781	69524.5916283095	74467.4137666043	72036.3691576427	60845.7087352952	1	72	3365788.34810532	4055861.19898776	3168652.03521282	3964192.86903115	3127607.50781193	3919287.05328858	3516507.28324323	3590728.43556726	3798559.94562328	3450882.82441556	3347495.64367881	3758037.24222589	3387382.24806408	4089422.16383891	3330123.54405503	3757101.13853336	3600090.25681832	3540471.48562217	3714047.43815837	3450882.82441556	0.204222548661072	0.108712713574242	0.0955098350868298	0.305917834743259	0.174666389248266	0.131251445494993	0.0420434521378432	0.00630184172968029	-0.0596518339443435	6.73230604067332e-05	0.0134543416575865	0.0270240816307418	4.08599810952783e-07	0.000342909321455388	0.0039083636534642	0.303367788713456	0.875588497842552	0.150097711733943	0.000165917769453099	0.0207142261397283	0.0392054950764772	1.51266613951173e-06	0.000694403524364312	0.00634184518637434	0.546674111061196	0.943720399811696	0.359178839075307	43805.8450256077	61703.6654994547	47328.7307581243	57700.2369835978	49172.2482805521	58816.4712711349	56674.3626019582	71109.7863655222	55485.614733267	63415.9718121036	58128.8817425403	61192.7232505008	57847.4270925364	52468.4631980204	68496.9265801678	64073.2828548548	69458.2710314059	75649.1549646244	69759.4871950089	63415.9718121036	-0.0543378853035108	15.8660288250006	-0.563714640463501	0.580632584030108	0.681035653506971	-6.97274771745953	0.223437565438134	15.8660288250006	2.31799648005183	0.0337733468141143	0.0836917685657574	-4.65838452504594	-0.277775450741645	15.8660288250006	-2.88171112051533	0.010702346859023	0.0331193883554319	-3.66450423309367	0.346156578521718	15.8660288250006	3.59111382630193	0.00238798398622779	0.00827220248228332	-2.19735517359507	0.377724744138316	15.8660288250006	3.9186097719254	0.00118970848717139	0.00579932795747782	-1.50413551572497	-0.0315681656165978	15.8660288250006	-0.327495945623466	0.747467196944769	0.818898645316852	-7.19652349464834	0.00854004062562375	15.8660288250006	0.0885964903478888	0.930483520394744	0.96366051647028	-6.81934275151666	-0.237667244499423	15.8660288250006	-2.46561868454397	0.0251491563120689	0.0757863233206173	-4.53482044018185	-0.391954423199605	15.8660288250006	-4.06623197641754	0.000869902432656473	0.00432262970070986	-1.35171091601718
9131	Q9NWK9	25	Q9NWK9	Q9NWK9	Box C/D snoRNA protein 1	ZNHIT6	sp|Q9NWK9|BCD1_HUMAN Box C/D snoRNA protein 1 OS=Homo sapiens OX=9606 GN=ZNHIT6 PE=1 SV=1	1	150.174	3.28602e-80	247.64	210.08	150.17	1	131.408	4.37891e-27	190.61	1	150.174	3.28602e-80	247.64		1	S	KSGGGLHSVAEGVRLSPEPGREGVRDLAGAE	X;X;X;X;X;X;X;X;X;X;X;X;X;X;X;Phospho (STY);X;X;X;X;X;X;X;X;X;X;X;X;X;X;X	XPPPPPPPPPPPPPPPPPPPPXXXXXXXXXX	LS(1)PEPGR	LS(150)PEPGR	2	2	-0.47525	3131100000	3131100000	0	0	NA	85606000	230860000	NA	NA	85606000	0	0	230860000	0	0	NA	NA	NA	NA	NA	NA			25946	9131	25	25	103628;145562	119514;169170	301586;301587;301588;301589;425656;425657;425658;425659;425660	424185;424186;424187;424188;424189;596549;596550;596551;596552;596553	301589	424188	20210823_E1_LC8_Vcelkova_Seiser_ext_Uni_MPL_black_phosphorylom_fr03_cv55	4688	425659	596552	20210823_E1_LC8_Vcelkova_Seiser_ext_Uni_MPL_black_phosphorylom_fr08_cv55	6778	425659	596552	20210823_E1_LC8_Vcelkova_Seiser_ext_Uni_MPL_black_phosphorylom_fr08_cv55	6778	55055.1381700539	45020.7760452897	56990.5622640744	39974.2570430059	56744.6869818124	41003.0370363336	40678.5904193345	51917.10669925	42966.6589958694	49359.6243362869	56354.9976345487	43400.4394438593	58050.140402755	53861.3717533158	65644.9879515617	37301.6728119764	39156.8605020658	53062.135003319	42053.5534882967	49359.6243362869	1	26	2341543.06892993	1849283.20854178	2299532.90930907	1887929.16298374	2442608.48888013	1955215.23199027	1808048.53071424	1837273.62435392	1875483.13554608	2010675.31959629	2409047.16209983	1938518.79509876	2416299.24077466	2560781.99384134	2398284.31374189	1765450.6633487	1828502.04568627	1792504.77045164	1813714.22362854	2010675.31959629	-0.223896267938922	-0.41055937106966	0.186663103130737	-0.31537493769866	-0.359320288405176	0.0439453507065153	-0.120159139385624	0.0225586130385977	-0.0286804696258862	0.0137374416475758	9.12359129903251e-05	0.0352886029577894	0.00118265097394518	0.000358978389138713	0.598655897594733	0.160143102536384	0.786415884421463	0.730634853141404	0.0216516221849843	0.000218385460072319	0.050068588740706	0.00217550942943703	0.000724036863908568	0.643136908404616	0.384011020291736	0.898910784299377	0.864906698150083	48484.0407244323	50201.03271446	51105.35544488	43661.4150001697	47904.2939262607	43243.870123575	46393.6896396396	58269.2920941444	47241.2654552634	50621.2656552606	48238.1045398317	46166.5277186972	49539.9607112328	43371.8456247506	56442.2095540483	43568.8225985775	44158.6221672251	61041.823790198	47812.003332129	50621.2656552606	-0.209546073057627	15.5710233193116	-1.91880052600558	0.072719762259517	0.133891003675246	-5.3892516073997	-0.0218914429529313	15.5710233193116	-0.200458599105095	0.843605192145281	0.898496685447777	-7.08255625819617	-0.187654630104696	15.5710233193116	-1.71834192690048	0.104693822390102	0.193907808359655	-5.77006558680898	-0.108189275943058	15.5710233193116	-0.990682557580606	0.336340119333453	0.448807353454245	-6.69767344353868	0.0351908601576429	15.5710233193116	0.322240545937142	0.751372296850903	0.836929471957528	-7.14474191285623	-0.143380136100701	15.5710233193116	-1.31292310351775	0.207418908926505	0.310604418857501	-6.38790996226797	0.0398897939489071	15.5710233193116	0.365268394174907	0.719614131308598	0.838850834326184	-6.75376030158141	-0.00438470005508762	15.5710233193116	-0.040150429207829	0.968461557168866	0.981354012533105	-7.25983530833199	-0.0614670031656619	15.5710233193116	-0.562849574250066	0.581207886319191	0.688438922447026	-7.20778750925739
9132	Q9NWL6	396	Q9NWL6	Q9NWL6	Asparagine synthetase domain-containing protein 1	ASNSD1	sp|Q9NWL6|ASND1_HUMAN Asparagine synthetase domain-containing protein 1 OS=Homo sapiens OX=9606 GN=ASNSD1 PE=2 SV=2	1	218.739	3.22264e-33	218.74	199.78	218.74	1	88.311	3.09291e-12	167.56	1	218.739	3.22264e-33	218.74		1	S	PSEEFSKDVAAAAADSPNKHVSVPDRITGRA	X;X;X;X;X;X;X;X;X;X;X;X;X;X;X;Phospho (STY);X;X;X;X;X;X;X;X;X;X;X;X;X;X;X	XXXXXXXPPPPPPPPPPPPXXXXXXXXXXXX	DVAAAAADS(1)PNK	DVAAAAADS(220)PNK	9	2	2.1453	156520000	156520000	0	0	NA	16678000	32126000	NA	NA	16678000	0	0	32126000	0	0	NA	NA	NA	NA	NA	NA			25947	9132	396	396	29794	34422	86343;86344;86345;86346	120732;120733;120734;120735	86346	120735	20210823_E1_LC8_Vcelkova_Seiser_ext_Uni_MPL_black_phosphorylom_fr04_cv40	6175	86346	120735	20210823_E1_LC8_Vcelkova_Seiser_ext_Uni_MPL_black_phosphorylom_fr04_cv40	6175	86346	120735	20210823_E1_LC8_Vcelkova_Seiser_ext_Uni_MPL_black_phosphorylom_fr04_cv40	6175	27423.9101245483	19146.226609126	29062.4803713546	18488.7462434669	25964.2125119375	19830.2515440345	23897.9848147497	22463.0331797949	23207.515779273	28064.8389949094	50157.6883678269	25327.1835993845	46287.1328725871	36509.7070382013	51014.3599583029	23212.1967656578	33410.1876767842	31217.0839973607	30836.9695795327	28064.8389949094	1	8	271411.097425649	176012.203718487	264294.918529969	170631.753766684	284398.843520852	172000.465329973	191526.635359997	198615.261433599	177340.337025837	208612.239657393	273241.913599507	159043.966024023	287636.793267947	202140.011223584	282755.450634004	150505.590448593	224749.207345691	201961.065512999	191214.002672055	208612.239657393	-0.733128079366633	-0.45213348974476	-0.280994589621873	-0.660523305694522	-0.532167250498205	-0.128356055196317	0.0314588167746876	-0.121179717650868	-0.0411459568974237	6.20663814809262e-08	3.76750426389942e-05	0.00342495731512924	2.81525414318502e-07	5.20936156424948e-06	0.141386373263103	0.710593483891219	0.163650114000306	0.627924735619524	3.19998289126555e-07	9.83934863194445e-05	0.00584506051351873	1.09221669790355e-06	1.55087034902344e-05	0.173599708486015	0.849976078527248	0.394693692669092	0.799935776183231	21707.3703580968	23369.3081061247	23623.7753348242	23278.3957600325	19613.3947444938	24768.747250345	26806.3412330521	24297.4793912394	28114.2540557727	28902.020815963	39436.2521490351	34211.7383335278	34571.7435041245	38802.6603886815	38760.2792099334	33133.6325465552	31936.4167283356	33207.0365194001	34646.3461279316	28902.020815963	-0.0882504722035975	14.8237847593125	-1.06760044376147	0.301279736718818	0.415103275243971	-6.55780624635315	-0.174766711918018	14.8237847593125	-2.11422119949635	0.0502655033401783	0.113462878537028	-5.02332088386106	0.0865162397144204	14.8237847593125	1.04662075573488	0.310568652817164	0.439671423443887	-6.64213405669666	0.140621262841101	14.8237847593125	1.7011503605908	0.107936776282732	0.183629110719022	-5.7953690942609	0.288139658255851	14.8237847593125	3.48573802879533	0.00298840674588031	0.0120822979066799	-2.41774997593819	-0.14751839541475	14.8237847593125	-1.78458766820453	0.0929769759339986	0.164799680254196	-5.71759615709126	-0.568938599764298	14.8237847593125	-6.88267253890833	3.35777250192473e-06	0.000194371574334946	4.66932916869231	-0.334903964635128	14.8237847593125	-4.05146411496893	0.000897539826822905	0.00608467203623508	-1.27860528474339	-0.797810334808997	14.8237847593125	-9.6514233432606	3.84911768693025e-08	1.03833326023967e-06	8.89832039463642
9135	Q9NWQ4	137	Q9NWQ4	Q9NWQ4	G patch domain-containing protein 2-like	GPATCH2L	sp|Q9NWQ4|GPT2L_HUMAN G patch domain-containing protein 2-like OS=Homo sapiens OX=9606 GN=GPATCH2L PE=1 SV=3	0.845907	7.39539	1.73973e-05	126.56	109.13	126.56	0.640897	2.51569	4.77748e-05	110.51	0.845907	7.39539	1.73973e-05	126.56		1	S	PCRPLRRRRKVKRVTSEVAASLQQKLKVSDW	X;X;X;X;X;X;X;X;X;X;X;X;X;X;X;Phospho (STY);X;X;X;X;X;X;X;X;X;X;X;X;X;X;X	XXXXXXXXXXXXXPPPPPPPPPPPPXXXXXX	VT(0.154)S(0.846)EVAASLQQK	VT(-7.4)S(7.4)EVAAS(-70)LQQK	3	3	0.24992	11796000	11796000	0	0	NA	4043400	7752800	NA	NA	4043400	0	0	7752800	0	0	NA	NA	NA	NA	NA	NA			25950	9135	137	137	180166	211073	536337;536338	758507;758508	536338	758508	20210823_E1_LC8_Vcelkova_Seiser_ext_Uni_MPL_black_phosphorylom_fr02_cv70	7844	536338	758508	20210823_E1_LC8_Vcelkova_Seiser_ext_Uni_MPL_black_phosphorylom_fr02_cv70	7844	536338	758508	20210823_E1_LC8_Vcelkova_Seiser_ext_Uni_MPL_black_phosphorylom_fr02_cv70	7844	2579.21142139617	2822.0893449378	2105.66859681386	2765.02906628819	2769.35881839295	3196.83584903328	2365.6269002051	3371.13206163359	1991.5407772413	2728.31497289944	2490.26655899971	2868.32749701132	2014.05675459845	2692.61309418881	3463.75532894991	3746.40217483046	2633.68718236323	3729.57620646397	2509.55298950268	2728.31497289944	1	5	46594.6335858192	32205.2590139883	35648.6995954437	25365.9811188917	52462.3562094142	28428.5861897412	26452.5800257144	26273.2990022592	33440.2705837191	29443.6559928454	34180.1055004634	32591.444361325	37201.9772958703	28279.5795111255	35505.579483644	21618.1565755313	26215.0513945402	21135.6123644166	29887.406705336	29443.6559928454	-0.393361480281284	-0.482324299354413	0.0889628190731298	-0.635920749921077	-0.63556784486722	-0.0003529050538571	0.0736787150752178	0.162994439202205	0.316237984715011	0.0257084695522444	0.00799992875348119	0.58919673562316	0.000978282987978562	0.000983052946897099	0.998283744577681	0.654293208649325	0.327098748007452	0.0663374140639114	0.0383480198227112	0.0128568676911617	0.638898799953583	0.00182343442150613	0.00182478804215106	0.998913131674424	0.813266159895522	0.576592242067412	0.220712839807519	1750.22940997468	2770.68974609092	1867.6275120667	3446.608628712	1669.07315713691	3555.56816941172	2827.6271821253	4057.00079200389	1883.05651750987	2929.85890466365	2303.64934403531	2782.71714259161	1711.78657450086	3010.54373407753	3084.56933385265	5479.48413272135	3176.5625495314	5579.41396479121	2654.92386649883	2929.85890466365	0.638688459580887	11.4532516298557	2.04329922529623	0.0575592361556835	0.110873185711096	-5.17996309861576	0.650585823767932	11.4532516298557	2.08136140516152	0.0535329101233009	0.119068497862169	-5.08043268161904	-0.0118973641870443	11.4532516298557	-0.0380621798652932	0.970101027985332	0.980718372559603	-7.20083427180904	0.879234934108093	11.4532516298557	2.81285818268166	0.012351264286889	0.0316427995403565	-3.80132801494066	0.661761276509621	11.4532516298557	2.11711403789957	0.0499867813319845	0.111151011779599	-5.11118955152797	0.217473657598472	11.4532516298557	0.695744144782089	0.496403624756435	0.607406842547389	-7.00108725752487	-0.145018549156658	11.4532516298557	-0.463944955792419	0.648831401474365	0.793411531692081	-6.71129865871953	-0.374389570942174	11.4532516298557	-1.1977512804398	0.248165173938411	0.399033281472552	-6.53470013345019	-0.385565023683863	11.4532516298557	-1.23350391317785	0.234904159707941	0.351292452564268	-6.60480961221074
9135	Q9NWQ4	91	Q9NWQ4	Q9NWQ4	G patch domain-containing protein 2-like	GPATCH2L	sp|Q9NWQ4|GPT2L_HUMAN G patch domain-containing protein 2-like OS=Homo sapiens OX=9606 GN=GPATCH2L PE=1 SV=3	0.898209	6.56388	0.000135281	84.508	73.646	48.623	0.720413	1.1315	0.0022613	58.09	0.898209	6.56388	0.000135281	84.508		2	T	CREVAPVTNFSDSDDTMVAKRHPALNAIVKS	X;X;X;X;X;X;X;X;X;X;Phospho (STY);X;Phospho (STY);X;X;Phospho (STY);Oxidation (M);X;X;X;X;X;X;X;X;X;X;X;X;X;X	XXPPPPPPPPPPPPPPPPPPXXXXXXXXXXX	EVAPVT(0.004)NFS(0.549)DS(0.549)DDT(0.898)MVAK	EVAPVT(-25)NFS(0)DS(0)DDT(6.6)MVAK	14	4	0.062613	63518000	0	63518000	0	NA	20417000	20543000	NA	NA	0	20417000	0	0	20543000	0	NA	NA	NA	NA	NA	NA			34986	9135	91	91	47531	54986;54987;54988;54989	136875;136877;136882	191774;191775;191776;191777;191788;191789;191790;191813;191814;191815	136877	191790	20210823_E1_LC8_Vcelkova_Seiser_ext_Uni_MPL_black_phosphorylom_fr04_cv55	17532	136882	191815	20210823_E1_LC8_Vcelkova_Seiser_ext_Uni_MPL_black_phosphorylom_fr04_cv55	20080	136882	191815	20210823_E1_LC8_Vcelkova_Seiser_ext_Uni_MPL_black_phosphorylom_fr04_cv55	20080	38408.8131096564	30582.9282518374	40362.859096119	34443.8712055943	39782.9090677541	33463.6057735098	36851.8687320145	39901.577557426	38047.3139423947	36447.8370686198	38790.606599126	34775.1201876206	39255.3173391064	37450.3030761138	38945.8191729074	34462.1077674929	36018.6265367899	38927.687952541	38708.1143290135	36447.8370686198	2	5	46594.6335858192	32205.2590139883	35648.6995954437	25365.9811188917	52462.3562094142	28428.5861897412	26452.5800257144	26273.2990022592	33440.2705837191	29443.6559928454	34180.1055004634	32591.444361325	37201.9772958703	28279.5795111255	35505.579483644	21618.1565755313	26215.0513945402	21135.6123644166	29887.406705336	29443.6559928454	-0.393361480281284	-0.482324299354413	0.0889628190731298	-0.635920749921077	-0.63556784486722	-0.0003529050538571	0.0736787150752178	0.162994439202205	0.316237984715011	0.0257084695522444	0.00799992875348119	0.58919673562316	0.000978282987978562	0.000983052946897099	0.998283744577681	0.654293208649325	0.327098748007452	0.0663374140639114	0.0383480198227112	0.0128568676911617	0.638898799953583	0.00182343442150613	0.00182478804215106	0.998913131674424	0.813266159895522	0.576592242067412	0.220712839807519	26063.8712084921	30025.9117822749	35799.9289288196	42934.2841819779	23976.8805677333	37218.7178637945	44048.9350749787	48019.6945100505	35974.7805878291	39140.2829409174	35883.690893999	33737.1946483115	33363.8687417478	41872.2524630168	34682.322535449	50404.2448941447	43443.0561490065	58235.4867566479	40950.3592827618	39140.2829409174	0.259354796697824	15.2116944637405	1.45557738919057	0.164525614020386	0.257730605293188	-6.08862759410722	0.439694956136195	15.2116944637405	2.46770078842485	0.0250438843782855	0.0663304970890013	-4.37966189262905	-0.180340159438371	15.2116944637405	-1.01212339923427	0.32628882510821	0.455504606214162	-6.67731683992404	0.366904824953529	15.2116944637405	2.05918060505169	0.0558468769500655	0.10809101303796	-5.21296260511868	0.588689059016064	15.2116944637405	3.30390065839429	0.00439806163775447	0.0162683975961563	-2.79774395888775	-0.221784234062534	15.2116944637405	-1.2447200533426	0.230858974069592	0.337207889334447	-6.47157619222695	-0.189837742712808	15.2116944637405	-1.0654267028255	0.302232681226707	0.506783562127825	-6.2480871501413	-0.148393668088644	15.2116944637405	-0.832830048717174	0.416993772038606	0.571270786262043	-6.90198552800678	-0.297387770968513	15.2116944637405	-1.66902991868661	0.114229229488089	0.202221163119088	-6.01466274327355
9135	Q9NWQ4	86	Q9NWQ4	Q9NWQ4	G patch domain-containing protein 2-like	GPATCH2L	sp|Q9NWQ4|GPT2L_HUMAN G patch domain-containing protein 2-like OS=Homo sapiens OX=9606 GN=GPATCH2L PE=1 SV=3	0.997764	26.6065	3.49057e-11	142.04	126.98	109.85	0.997015	26.304	3.49057e-11	142.04	0.997764	26.6065	4.11097e-11	140.17		1;2	S	EATKDCREVAPVTNFSDSDDTMVAKRHPALN	X;X;X;X;X;X;X;X;X;X;X;X;X;X;X;Phospho (STY);X;Phospho (STY);X;X;Phospho (STY);Oxidation (M);X;X;X;X;X;X;X;X;X	XXXXXXXPPPPPPPPPPPPPPPPPPXXXXXX	EVAPVT(0.002)NFS(0.998)DS(1)DDTMVAK	EVAPVT(-27)NFS(27)DS(36)DDT(-42)MVAK	9	3	-0.14331	316680000	111350000	205340000	0	NA	58918000	53948000	NA	NA	38502000	20417000	0	33404000	20543000	0	NA	NA	NA	NA	NA	NA			25948	9135	86	86	47531	54986;54987;54988;54989	136875;136876;136877;136878;136879;136880;136881;136883;136884;136885;136886;136887;136888;136889	191774;191775;191776;191777;191778;191779;191780;191781;191782;191783;191784;191785;191786;191787;191788;191789;191790;191791;191792;191793;191794;191795;191796;191797;191798;191799;191800;191801;191802;191803;191804;191805;191806;191807;191808;191809;191810;191811;191812;191816;191817;191818;191819;191820;191821;191822;191823;191824;191825;191826;191827;191828;191829;191830;191831	136878	191798	20210823_E1_LC8_Vcelkova_Seiser_ext_Uni_MPL_black_phosphorylom_fr04_cv70	9629	136880	191805	20210821_E1_LC8_Vcelkova_Seiser_ext_Uni_MPL_red_phosphorylom_fr04_cv70	10727	136880	191805	20210821_E1_LC8_Vcelkova_Seiser_ext_Uni_MPL_red_phosphorylom_fr04_cv70	10727	16867.736261105	17227.504893161	19506.3531651831	18130.1464579312	20918.6873425324	18927.156810751	20608.7389369752	17047.4727985186	20246.021578983	19111.4169506878	17546.0168158427	20182.0206850008	18038.171726689	18297.00080724	18659.5531079839	19772.13951952	17924.5494619851	19173.7065456095	18358.3888105605	19111.4169506878	1	5	46594.6335858192	32205.2590139883	35648.6995954437	25365.9811188917	52462.3562094142	28428.5861897412	26452.5800257144	26273.2990022592	33440.2705837191	29443.6559928454	34180.1055004634	32591.444361325	37201.9772958703	28279.5795111255	35505.579483644	21618.1565755313	26215.0513945402	21135.6123644166	29887.406705336	29443.6559928454	-0.393361480281284	-0.482324299354413	0.0889628190731298	-0.635920749921077	-0.63556784486722	-0.0003529050538571	0.0736787150752178	0.162994439202205	0.316237984715011	0.0257084695522444	0.00799992875348119	0.58919673562316	0.000978282987978562	0.000983052946897099	0.998283744577681	0.654293208649325	0.327098748007452	0.0663374140639114	0.0383480198227112	0.0128568676911617	0.638898799953583	0.00182343442150613	0.00182478804215106	0.998913131674424	0.813266159895522	0.576592242067412	0.220712839807519	11446.2923973489	16913.7349403317	17301.2039437305	22599.2268882736	12607.5463006348	21051.0640745351	24633.5677035388	20515.8413793319	19143.1696120025	20523.2004698514	16231.1419964955	19579.6522505911	15330.9980564294	20457.4215476891	16616.8449657012	28918.7117963559	21619.2921161858	28683.7002745706	19421.8352063095	20523.2004698514	0.495373378502336	14.2301715092946	2.77207107046731	0.0134413390599155	0.0339023809259834	-3.82345222673188	0.514122449907614	14.2301715092946	2.87698942235338	0.0108082480582263	0.0345422165346474	-3.58125973803045	-0.0187490714052778	14.2301715092946	-0.104918351886064	0.917722620122505	0.947214796956447	-7.19579063465342	0.562773843155512	14.2301715092946	3.14923885200211	0.00610206264900666	0.0178739070473702	-3.11904174131255	0.651384436663552	14.2301715092946	3.64509687235679	0.00212871062038503	0.00917815259073126	-2.08244040045486	-0.0886105935080401	14.2301715092946	-0.495858020354678	0.626622979311385	0.721460994806192	-7.12410503476477	-0.175206965039088	14.2301715092946	-0.980444610482724	0.341215757476696	0.545847588623556	-6.33370759561117	-0.105345442936326	14.2301715092946	-0.58950494201411	0.563616390574317	0.699848101797271	-7.07908720032123	-0.242607429692264	14.2301715092946	-1.35761239201752	0.193111864699117	0.302964547192707	-6.45078306152121
9135	Q9NWQ4	86	Q9NWQ4	Q9NWQ4	G patch domain-containing protein 2-like	GPATCH2L	sp|Q9NWQ4|GPT2L_HUMAN G patch domain-containing protein 2-like OS=Homo sapiens OX=9606 GN=GPATCH2L PE=1 SV=3	0.997764	26.6065	3.49057e-11	142.04	126.98	109.85	0.997015	26.304	3.49057e-11	142.04	0.997764	26.6065	4.11097e-11	140.17		1;2	S	EATKDCREVAPVTNFSDSDDTMVAKRHPALN	X;X;X;X;X;X;X;X;X;X;X;X;X;X;X;Phospho (STY);X;Phospho (STY);X;X;Phospho (STY);Oxidation (M);X;X;X;X;X;X;X;X;X	XXXXXXXPPPPPPPPPPPPPPPPPPXXXXXX	EVAPVT(0.002)NFS(0.998)DS(1)DDTMVAK	EVAPVT(-27)NFS(27)DS(36)DDT(-42)MVAK	9	3	-0.14331	316680000	111350000	205340000	0	NA	58918000	53948000	NA	NA	38502000	20417000	0	33404000	20543000	0	NA	NA	NA	NA	NA	NA			25948	9135	86	86	47531	54986;54987;54988;54989	136875;136876;136877;136878;136879;136880;136881;136883;136884;136885;136886;136887;136888;136889	191774;191775;191776;191777;191778;191779;191780;191781;191782;191783;191784;191785;191786;191787;191788;191789;191790;191791;191792;191793;191794;191795;191796;191797;191798;191799;191800;191801;191802;191803;191804;191805;191806;191807;191808;191809;191810;191811;191812;191816;191817;191818;191819;191820;191821;191822;191823;191824;191825;191826;191827;191828;191829;191830;191831	136878	191798	20210823_E1_LC8_Vcelkova_Seiser_ext_Uni_MPL_black_phosphorylom_fr04_cv70	9629	136880	191805	20210821_E1_LC8_Vcelkova_Seiser_ext_Uni_MPL_red_phosphorylom_fr04_cv70	10727	136880	191805	20210821_E1_LC8_Vcelkova_Seiser_ext_Uni_MPL_red_phosphorylom_fr04_cv70	10727	120019.617811985	84611.2530817597	121877.210467781	88100.4454775487	124238.321152783	88333.407740947	102020.650157234	102753.953462477	99705.4122829697	98279.2434408596	110226.298062187	86394.9738446523	109822.534628245	89934.036753357	99875.9114995503	87115.3128397175	94508.7185428621	94605.9105165712	101044.987542488	98279.2434408596	2	5	46594.6335858192	32205.2590139883	35648.6995954437	25365.9811188917	52462.3562094142	28428.5861897412	26452.5800257144	26273.2990022592	33440.2705837191	29443.6559928454	34180.1055004634	32591.444361325	37201.9772958703	28279.5795111255	35505.579483644	21618.1565755313	26215.0513945402	21135.6123644166	29887.406705336	29443.6559928454	-0.393361480281284	-0.482324299354413	0.0889628190731298	-0.635920749921077	-0.63556784486722	-0.0003529050538571	0.0736787150752178	0.162994439202205	0.316237984715011	0.0257084695522444	0.00799992875348119	0.58919673562316	0.000978282987978562	0.000983052946897099	0.998283744577681	0.654293208649325	0.327098748007452	0.0663374140639114	0.0383480198227112	0.0128568676911617	0.638898799953583	0.00182343442150613	0.00182478804215106	0.998913131674424	0.813266159895522	0.576592242067412	0.220712839807519	81444.2209451553	83070.2017772944	108099.266764006	109817.202024538	74877.5657190557	98245.7241132208	121944.996270409	123659.608391844	94274.2064716994	105539.250196177	101966.08805139	83816.3616259885	93340.3390570124	100553.009792773	88942.2446288929	127414.77079777	113989.564872346	141529.629391431	106898.220575048	105539.250196177	0.114396616759759	16.637268385254	0.697369588562291	0.49541268013543	0.605020737487806	-6.88600291508112	0.342213653439778	16.637268385254	2.08615780308326	0.0530441850037787	0.118248735000269	-5.07212824888144	-0.227817036680019	16.637268385254	-1.38878821452097	0.183608704252506	0.296160863150425	-6.23980214302668	0.147709044536455	16.637268385254	0.90044442338396	0.381013441592315	0.494210612645865	-6.78302211553898	0.369564498976231	16.637268385254	2.25289042541809	0.0383970885103768	0.0901895332759491	-4.86946425749117	-0.221855454439776	16.637268385254	-1.35244600203413	0.19472427341269	0.296210322888494	-6.33777811226935	-0.0869396849483373	16.637268385254	-0.529990257050019	0.603273947485139	0.76129567052994	-6.67738682949723	-0.0929012671885801	16.637268385254	-0.566332469536856	0.578893407086822	0.711918800357411	-7.09294706120014	-0.120252112725034	16.637268385254	-0.733065091871688	0.473944783348418	0.59328986107082	-7.09416256788407
9135	Q9NWQ4	88	Q9NWQ4	Q9NWQ4	G patch domain-containing protein 2-like	GPATCH2L	sp|Q9NWQ4|GPT2L_HUMAN G patch domain-containing protein 2-like OS=Homo sapiens OX=9606 GN=GPATCH2L PE=1 SV=3	0.999978	47.5753	3.49057e-11	142.04	126.98	142.04	0.999978	47.5753	3.49057e-11	142.04	0.999832	38.4664	4.11097e-11	140.17		2	S	TKDCREVAPVTNFSDSDDTMVAKRHPALNAI	X;X;X;X;X;X;X;X;X;X;X;X;X;Phospho (STY);X;Phospho (STY);X;X;Phospho (STY);Oxidation (M);X;X;X;X;X;X;X;X;X;X;X	XXXXXPPPPPPPPPPPPPPPPPPXXXXXXXX	EVAPVT(0.007)NFS(0.993)DS(1)DDTMVAK	EVAPVT(-21)NFS(21)DS(48)DDT(-53)MVAK	11	3	0.42313	227890000	0	227890000	0	NA	20417000	20543000	NA	NA	0	20417000	0	0	20543000	0	NA	NA	NA	NA	NA	NA			25949	9135	88	88	47531	54986;54987;54988;54989	136875;136876;136877;136878;136879;136880;136881;136882;136883;136884;136885	191774;191775;191776;191777;191778;191779;191780;191781;191782;191783;191784;191785;191786;191787;191788;191789;191790;191791;191792;191793;191794;191795;191796;191797;191798;191799;191800;191801;191802;191803;191804;191805;191806;191807;191808;191809;191810;191811;191812;191813;191814;191815;191816;191817;191818;191819;191820;191821;191822;191823;191824;191825;191826;191827	136880	191805	20210821_E1_LC8_Vcelkova_Seiser_ext_Uni_MPL_red_phosphorylom_fr04_cv70	10727	136880	191805	20210821_E1_LC8_Vcelkova_Seiser_ext_Uni_MPL_red_phosphorylom_fr04_cv70	10727	136880	191805	20210821_E1_LC8_Vcelkova_Seiser_ext_Uni_MPL_red_phosphorylom_fr04_cv70	10727	128617.544439237	90672.6067096013	130608.210717904	94411.756743602	133138.465887771	94661.4078824037	109329.172551386	110115.008002031	106848.076413861	105319.74014874	117036.253103486	93111.4943947852	118141.078711626	97376.4013943977	108496.821785375	93411.3598418953	100145.375817002	101171.861975972	106741.704159109	105319.74014874	2	5	46594.6335858192	32205.2590139883	35648.6995954437	25365.9811188917	52462.3562094142	28428.5861897412	26452.5800257144	26273.2990022592	33440.2705837191	29443.6559928454	34180.1055004634	32591.444361325	37201.9772958703	28279.5795111255	35505.579483644	21618.1565755313	26215.0513945402	21135.6123644166	29887.406705336	29443.6559928454	-0.393361480281284	-0.482324299354413	0.0889628190731298	-0.635920749921077	-0.63556784486722	-0.0003529050538571	0.0736787150752178	0.162994439202205	0.316237984715011	0.0257084695522444	0.00799992875348119	0.58919673562316	0.000978282987978562	0.000983052946897099	0.998283744577681	0.654293208649325	0.327098748007452	0.0663374140639114	0.0383480198227112	0.0128568676911617	0.638898799953583	0.00182343442150613	0.00182478804215106	0.998913131674424	0.813266159895522	0.576592242067412	0.220712839807519	87278.6957474091	89021.1580693823	115843.247131888	117684.251283904	80241.620594553	105283.819574331	130680.852537974	132518.295488926	101027.791634384	113099.836923785	108265.714252893	90332.4156305951	100410.433804251	108874.132602865	96619.4022142732	136623.362944944	120788.092245483	151352.236367857	112924.93089733	113099.836923785	0.118436888803497	16.7368760899512	0.723913983022123	0.479394569756039	0.590057294633684	-6.86670679116246	0.324960598830444	16.7368760899512	1.98623523296784	0.064112517909271	0.136526977027948	-5.24280454327231	-0.206523710026946	16.7368760899512	-1.26232124994572	0.224620438974236	0.344543078625578	-6.39940396822736	0.147709044536455	16.7368760899512	0.902832249639606	0.379781953944617	0.49310722139252	-6.78085806175231	0.369564498976231	16.7368760899512	2.25886470963731	0.037949441825997	0.0893513415449497	-4.85864436662107	-0.221855454439776	16.7368760899512	-1.35603245999771	0.193603812305663	0.294856091952288	-6.33317015709592	-0.0949186503114916	16.7368760899512	-0.580165005212859	0.569748352553465	0.737190962949424	-6.648718025823	-0.0795869058986618	16.7368760899512	-0.486453795160869	0.633130299051979	0.755359663317821	-7.13661077577314	-0.124190806044449	16.7368760899512	-0.759083271830343	0.458655208451971	0.579126936164673	-7.07431952071963
914	O75061	570	O75061	O75061	Putative tyrosine-protein phosphatase auxilin	DNAJC6	sp|O75061|AUXI_HUMAN Putative tyrosine-protein phosphatase auxilin OS=Homo sapiens OX=9606 GN=DNAJC6 PE=1 SV=3	0.998678	32.1115	5.32177e-53	234.24	188.87	234.24	0.995083	23.6491	2.07065e-31	206.36	0.998678	32.1115	5.32177e-53	234.24		1;2	S	STQSTPRRSATSTSASPTLRVGEGATFDPFG	X;X;X;X;X;X;X;X;Phospho (STY);X;X;Phospho (STY);X;X;X;Phospho (STY);X;X;X;X;X;X;X;X;X;X;X;X;X;X;X	XXXXXXXXPPPPPPPPPPPPXXXXXXXXXXX	SATST(0.001)SAS(0.999)PT(0.001)LR	S(-85)AT(-65)S(-54)T(-32)S(-40)AS(32)PT(-32)LR	8	2	1.0474	430920000	380520000	50397000	0	NA	75326000	169820000	NA	NA	50430000	24896000	0	144310000	25501000	0	NA	NA	NA	NA	NA	NA			2322	914	570	570	139209;142115	161348;164909;164910	414697;414698;414699;414700;414701;414702;414703	580783;580784;580785;580786;580787;580788;580789;580790;580791;580792	414703	580792	20210823_E1_LC8_Vcelkova_Seiser_ext_Uni_MPL_black_phosphorylom_fr05_cv55	3551	414703	580792	20210823_E1_LC8_Vcelkova_Seiser_ext_Uni_MPL_black_phosphorylom_fr05_cv55	3551	414703	580792	20210823_E1_LC8_Vcelkova_Seiser_ext_Uni_MPL_black_phosphorylom_fr05_cv55	3551	13606.6225639375	17623.2239196786	14173.3272757493	15941.3216168347	14276.338499724	15618.1203500333	15848.0289879874	19574.7669371188	16112.3263386163	15836.4537104507	16209.1277019141	18022.4191005233	16021.5119317653	16626.1862204422	16078.6368499252	17889.2903231316	19804.475325159	19165.7746432751	15046.0357345719	15836.4537104507	2	11	199083.273927483	214069.863733293	197519.538517237	215398.556970408	218037.411896879	207339.46315549	254755.394449461	259050.024354937	262555.44277929	219091.570891978	194507.08382055	203925.455725073	198713.43627389	187835.915544546	188830.703302714	222651.457866359	244288.146111887	243842.255892604	260463.442063641	219091.570891978	0.0748987972409871	0.362669141075877	-0.28777034383489	0.0523806462616996	0.338340809671475	-0.285960163409776	0.0549277169014033	0.0531175364762895	0.0774458678806909	0.204784513743257	5.27876641805936e-06	8.20205308514526e-05	0.369676145901919	1.25688823160535e-05	8.78595206803542e-05	0.347396699934371	0.363133371416341	0.190480260873635	0.25270904157091	1.70664190303322e-05	0.000190684390325476	0.423404124360547	3.43202538145995e-05	0.000188279812625183	0.589934502918854	0.611463102216984	0.40999958076953	15073.9666341033	18156.9046336495	15826.0939309631	16322.7571802709	14441.0178299182	16613.4099242713	13720.3077775854	16665.7532792956	13534.7179390471	15942.0531297629	18379.6064075271	19491.8755086119	17782.3129785991	19522.0755974434	18779.6978901579	17720.6462024075	17880.2230962177	17335.2215118187	12740.5242601548	15942.0531297629	0.045229286596987	14.0083351820911	0.409408087620021	0.687577213107512	0.770124042652903	-7.05077762954183	-0.212075687874332	14.0083351820911	-1.91967436004429	0.0726019033707467	0.150509567999426	-5.35367096221065	0.257304974471319	14.0083351820911	2.32908244766431	0.0330398271763253	0.0792092991806623	-4.73253457277134	0.171738169013446	14.0083351820911	1.55454575204029	0.139281166684902	0.224724243361882	-6.01178442653163	-0.0515575214353881	14.0083351820911	-0.466690231959055	0.646907054069251	0.756677951039401	-7.0851831300584	0.223295690448834	14.0083351820911	2.02123598399934	0.0600173501445582	0.115970629556055	-5.32914805393854	-0.151219770235214	14.0083351820911	-1.36881656998017	0.189651960854487	0.383355315170659	-5.89378990488881	-0.117210486212729	14.0083351820911	-1.0609701063152	0.304193261167964	0.461877076842344	-6.68592155528838	-0.277728652651673	14.0083351820911	-2.51395423440044	0.0228101320902128	0.0576510036658532	-4.55262265629884
914	O75061	570	O75061	O75061	Putative tyrosine-protein phosphatase auxilin	DNAJC6	sp|O75061|AUXI_HUMAN Putative tyrosine-protein phosphatase auxilin OS=Homo sapiens OX=9606 GN=DNAJC6 PE=1 SV=3	0.998678	32.1115	5.32177e-53	234.24	188.87	234.24	0.995083	23.6491	2.07065e-31	206.36	0.998678	32.1115	5.32177e-53	234.24		1;2	S	STQSTPRRSATSTSASPTLRVGEGATFDPFG	X;X;X;X;X;X;X;X;Phospho (STY);X;X;Phospho (STY);X;X;X;Phospho (STY);X;X;X;X;X;X;X;X;X;X;X;X;X;X;X	XXXXXXXXPPPPPPPPPPPPXXXXXXXXXXX	SATST(0.001)SAS(0.999)PT(0.001)LR	S(-85)AT(-65)S(-54)T(-32)S(-40)AS(32)PT(-32)LR	8	2	1.0474	430920000	380520000	50397000	0	NA	75326000	169820000	NA	NA	50430000	24896000	0	144310000	25501000	0	NA	NA	NA	NA	NA	NA			2322	914	570	570	139209;142115	161348;164909;164910	414697;414698;414699;414700;414701;414702;414703	580783;580784;580785;580786;580787;580788;580789;580790;580791;580792	414703	580792	20210823_E1_LC8_Vcelkova_Seiser_ext_Uni_MPL_black_phosphorylom_fr05_cv55	3551	414703	580792	20210823_E1_LC8_Vcelkova_Seiser_ext_Uni_MPL_black_phosphorylom_fr05_cv55	3551	414703	580792	20210823_E1_LC8_Vcelkova_Seiser_ext_Uni_MPL_black_phosphorylom_fr05_cv55	3551	30753.935569377	37582.6906448408	32386.7835650832	37762.2978914135	32263.9888820032	37907.4776591869	42883.7749520426	44875.293895403	44985.8826424514	39070.4322116432	32557.2566246441	38596.582584898	34816.4050689752	34538.7647884271	33343.1004074485	40272.8448724505	42827.4706599991	48154.8153609453	42357.5022575618	39070.4322116432	1	11	199083.273927483	214069.863733293	197519.538517237	215398.556970408	218037.411896879	207339.46315549	254755.394449461	259050.024354937	262555.44277929	219091.570891978	194507.08382055	203925.455725073	198713.43627389	187835.915544546	188830.703302714	222651.457866359	244288.146111887	243842.255892604	260463.442063641	219091.570891978	0.0748987972409871	0.362669141075877	-0.28777034383489	0.0523806462616996	0.338340809671475	-0.285960163409776	0.0549277169014033	0.0531175364762895	0.0774458678806909	0.204784513743257	5.27876641805936e-06	8.20205308514526e-05	0.369676145901919	1.25688823160535e-05	8.78595206803542e-05	0.347396699934371	0.363133371416341	0.190480260873635	0.25270904157091	1.70664190303322e-05	0.000190684390325476	0.423404124360547	3.43202538145995e-05	0.000188279812625183	0.589934502918854	0.611463102216984	0.40999958076953	34070.4533003522	38720.8000661192	36163.4405846092	38665.8543040542	32636.1579839465	40323.1919995982	37126.2944718687	38206.3591765423	37789.1571960889	39330.9586545743	36916.8269554167	41743.5516623205	38642.8081421391	40554.6027394403	38944.4303156829	39893.1887547458	38666.2467687137	43555.4735814251	35867.0413012537	39330.9586545743	0.093888651284102	15.2242576119995	1.46182360972976	0.162827494046853	0.255564719997697	-6.08013422890509	0.0402306658700606	15.2242576119995	0.626381744754727	0.539750475925612	0.663913864742858	-6.8993345682976	0.0536579854140413	15.2242576119995	0.835441864975034	0.415564286092028	0.545148371890587	-6.84091608108842	0.195418128490097	15.2242576119995	3.04261303244857	0.00763992752894637	0.0215621770181414	-3.33765174726506	0.138234047477404	15.2242576119995	2.15227071118009	0.0467109269115073	0.105323272282733	-5.04938938424577	0.0571840810126929	15.2242576119995	0.890342321268476	0.38625310411736	0.501377030944721	-6.84426373523875	-0.0539275877824448	15.2242576119995	-0.83963950869428	0.413273497848071	0.612565043623222	-6.46152134665318	-0.0574536833810964	15.2242576119995	-0.894539964987722	0.384070088260334	0.541111688889058	-6.84816870750304	-0.15545706498844	15.2242576119995	-2.42042893141309	0.0275396610867481	0.0668769856930389	-4.72992610009208
9141	Q9NWS6	311	Q9NWS6	Q9NWS6	Protein FAM118A	FAM118A	sp|Q9NWS6|F118A_HUMAN Protein FAM118A OS=Homo sapiens OX=9606 GN=FAM118A PE=1 SV=2	0.967463	17.0559	1.39685e-64	225.53	204.52	221.31	0.868634	9.73823	1.39685e-64	225.53	0.967463	17.0559	2.27781e-64	221.31		1	S	PGYVQDLATQICKQQSPDADRVDSTTLLGNA	X;X;X;X;X;X;X;X;X;X;X;X;X;X;X;Phospho (STY);X;X;X;X;X;X;X;X;X;X;X;X;X;X;X	XXXXXXXXXXXXXPPPPPPPPPPPPPPPPPP	QQS(0.967)PDADRVDS(0.012)T(0.019)T(0.002)LLGNACQDCAK	QQS(17)PDADRVDS(-19)T(-17)T(-27)LLGNACQDCAK	3	4	0.83345	202430000	202430000	0	0	1.3286	77626000	124810000	1.4526	1.2617	77626000	0	0	124810000	0	0	NA	NA	NA	NA	NA	NA			25952	9141	311	311	130449	151190	378935;378936	530081;530082;530083	378936	530083	20210823_E1_LC8_Vcelkova_Seiser_ext_Uni_MPL_black_phosphorylom_fr05_cv55	11166	378935	530081	20210821_E1_LC8_Vcelkova_Seiser_ext_Uni_MPL_red_phosphorylom_fr05_cv55	11008	378935	530081	20210821_E1_LC8_Vcelkova_Seiser_ext_Uni_MPL_red_phosphorylom_fr05_cv55	11008	41840.1716202046	38650.0090757545	42714.1103956115	39693.2857967462	43317.5315302026	37853.7316446925	39284.6336344413	38018.3304997031	40356.6670800872	35846.6108957076	37848.7106840434	34189.484937957	39618.0843481548	36113.2264265377	36556.7431534247	32390.0761907223	36839.3297892088	35202.354895523	38731.9355315643	35846.6108957076	1	9	506668.273704469	555194.559216275	517799.603272867	512308.123579119	517872.660487592	567111.953316415	462713.83839938	544592.18438226	475149.395856794	516116.487403797	485376.196996749	468180.139432889	494118.165070929	501390.663608672	527362.873374623	544212.267928243	491068.008331766	505121.346530004	507359.307989667	516116.487403797	0.00480429473503818	-0.00239826588966707	0.00720256062470526	0.0825353373623123	-0.0607850106998526	0.143320348062165	0.1121568056715	-0.0239609817659598	0.0344257630442257	0.938413285625361	0.969231481319395	0.907793770558211	0.194981917474061	0.334659914720177	0.0311540931220316	0.0839758932852102	0.700553703799333	0.581422281452913	0.948927410184201	0.9740260876285	0.924177604935419	0.238110662359009	0.384531507479335	0.0433698968060236	0.271906838756568	0.855026199819065	0.767387309890932	42180.6740963223	35558.8877529007	42136.0113043639	39575.7886564029	42725.2374725866	34094.4482914065	43366.4616393446	35658.6918461481	43383.928950326	35476.7753832146	39830.5574577989	37301.2461668206	40954.9520458448	36790.3413740509	35408.0259516225	30400.9679404731	38318.9718623782	35597.5217604687	38993.9596027631	35476.7753832146	-0.156440613166762	15.2137412798139	-1.69482499335947	0.109151676634424	0.185311541547175	-5.74420946569906	-0.0396345572267141	15.2137412798139	-0.429387464219192	0.673270965801344	0.774407980767903	-7.00706260649751	-0.116806055940048	15.2137412798139	-1.26543752914028	0.223529762824117	0.343314973981532	-6.39561975500182	-0.220786424909194	15.2137412798139	-2.39192587881068	0.0291559653211333	0.0640442016812967	-4.6151333164559	-0.059576729068894	15.2137412798139	-0.645434247569292	0.527640124085894	0.656070066347982	-6.98227635503078	-0.1612096958403	15.2137412798139	-1.74649163124138	0.0995664067840602	0.174095005427394	-5.77716254515227	0.0672323293801735	15.2137412798139	0.728372446826388	0.476734742869766	0.665973382126358	-6.54965613515362	0.111635969280426	15.2137412798139	1.20942654892749	0.243772970132089	0.394015019459276	-6.52107572549948	0.131578141122606	15.2137412798139	1.42547333227759	0.172915383857341	0.278793249386343	-6.36159815983319
9144	Q9NWT1	320	Q9NWT1	Q9NWT1	p21-activated protein kinase-interacting protein 1	PAK1IP1	sp|Q9NWT1|PK1IP_HUMAN p21-activated protein kinase-interacting protein 1 OS=Homo sapiens OX=9606 GN=PAK1IP1 PE=1 SV=2	0.999752	36.0457	2.10498e-19	183.41	136.59	135.09	0.999752	36.0457	1.26706e-14	145.43	0.999612	34.112	2.10498e-19	183.41		1	S	KVADMKESLPPAAEPSPVSKEQSKIGKKEPG	X;X;X;X;X;X;X;X;X;X;X;X;X;X;X;Phospho (STY);X;X;X;X;X;X;X;X;X;X;X;X;X;X;X	XXXXXXPPPPPPPPPPPPPPXXXXXXXXXXX	ESLPPAAEPS(1)PVSK	ES(-110)LPPAAEPS(36)PVS(-36)K	10	3	0.2167	1020500000	1020500000	0	0	1.728	34677000	65174000	0.098251	0.27428	34677000	0	0	65174000	0	0	NA	NA	NA	NA	NA	NA			25958	9144	320	320	45867	53014	132010;132011;132012;132013;132014;132015;132016;132017	185144;185145;185146;185147;185148;185149;185150;185151;185152;185153;185154;185155;185156;185157;185158;185159;185160;185161;185162;185163;185164;185165;185166;185167;185168;185169;185170;185171;185172;185173;185174;185175;185176;185177;185178;185179;185180	132012	185151	20210821_E1_LC8_Vcelkova_Seiser_ext_Uni_MPL_red_phosphorylom_fr05_cv70	5676	132015	185165	20210823_E1_LC8_Vcelkova_Seiser_ext_Uni_MPL_black_phosphorylom_fr05_cv40	10470	132015	185165	20210823_E1_LC8_Vcelkova_Seiser_ext_Uni_MPL_black_phosphorylom_fr05_cv40	10470	82187.4832388337	82646.6183978324	84580.0468360001	80270.9137303391	73309.4131509311	80931.4625120391	67324.9342916516	68282.5025586903	67833.2886317032	92022.1812963088	123980.796889817	102728.039075276	125277.382497159	115538.018750791	120944.935281377	96078.7369934505	100879.551885282	100937.99392547	102050.28999749	92022.1812963088	1	20	2336367.91965189	2715737.41884976	2429004.69096479	2668449.73833467	2473941.24736185	2542445.25651047	2202334.61276256	2103823.39265924	2042558.51180984	2325716.64799812	2700520.73173711	2924250.60335215	2524394.32816756	2938752.07555448	2834931.28004718	2423008.23533267	2119794.76999273	2122022.6612325	2080026.24952915	2325716.64799812	0.0358604130886668	-0.348840760432676	0.384701173521343	0.130706182250041	-0.189673101693558	0.320379283943598	-0.0588357906519548	0.00548609892578966	-0.153681559813329	0.554596894845053	1.50054416551818e-05	4.42045964960586e-06	0.0415266039016146	0.00512320795681252	4.08986701176042e-05	0.336284088872261	0.92762332873066	0.0188422835938082	0.60613304989184	4.30852974060072e-05	1.32846200615915e-05	0.0579035781187906	0.00831152034469452	9.32620206351963e-05	0.57897585903429	0.968043137845263	0.101734092905108	85892.4410042249	74306.6719043459	85021.755093396	73449.64102924	72353.7190964874	77724.2027672344	74641.9766669558	79248.4264979924	81088.4248621631	96610.9204794049	112097.881688575	85775.825825226	121173.031482859	95995.8514820754	104168.317265366	96819.5128651148	116198.313864031	116143.564274757	119794.236940087	96610.920479405	-0.275895829625703	16.487136887299	-3.85820611656723	0.00135263323445292	0.00528642232266092	-1.57692208108994	0.0641042140538595	16.487136887299	0.896451646608339	0.383078646973124	0.519342088104525	-6.69023487179556	-0.340000043679563	16.487136887299	-4.75465776317557	0.000205825937086444	0.00158340516078821	0.255931102900822	-0.105606426754527	16.487136887299	-1.47683044794804	0.158806743450748	0.248613649530722	-6.12066038157073	-0.0465216390326653	16.487136887299	-0.650571893428287	0.524400598581188	0.653057084085555	-6.97885080761052	-0.0590847877218614	16.487136887299	-0.826258554519754	0.420604461684411	0.534931294787008	-6.8998281517604	-0.303409966173419	16.487136887299	-4.2429716640004	0.00059884298693645	0.00741871177111668	-0.499603828114808	-0.58432522213112	16.487136887299	-8.17137087265621	3.72512722681111e-07	9.8552102622859e-06	6.6474482215599	-0.473699369044596	16.487136887299	-6.62434733261959	5.35919644056479e-06	6.29040795948353e-05	3.82949913519221
9148	Q9NWU2	2	Q9NWU2	Q9NWU2	Glucose-induced degradation protein 8 homolog	GID8	sp|Q9NWU2|GID8_HUMAN Glucose-induced degradation protein 8 homolog OS=Homo sapiens OX=9606 GN=GID8 PE=1 SV=1	0.875859	8.48522	1.59019e-05	90.653	62.684	78.655	0.571446	1.24969	1.59019e-05	90.653	0.875859	8.48522	6.12871e-05	78.655		1	S	______________MSYAEKPDEITKDEWME	X;X;X;X;X;X;X;X;X;X;X;X;X;X;X;Phospho (STY);X;X;X;X;X;X;X;X;X;X;X;X;X;X;X	XXXXXXXXXXXXXXXPPPPPPPPPPPXXXXX	S(0.876)Y(0.124)AEKPDEITK	S(8.5)Y(-8.5)AEKPDEIT(-63)K	1	2	-1.7235	92162000	92162000	0	0	NA	35931000	38579000	NA	NA	35931000	0	0	38579000	0	0	NA	NA	NA	NA	NA	NA			25959	9148	2	2	157349	184279	467140;467141;467142	659874;659875;659876	467141	659875	20210823_E1_LC8_Vcelkova_Seiser_ext_Uni_MPL_black_phosphorylom_fr04_cv40	11261	467140	659874	20210821_E1_LC8_Vcelkova_Seiser_ext_Uni_MPL_red_phosphorylom_fr04_cv55	11166	467140	659874	20210821_E1_LC8_Vcelkova_Seiser_ext_Uni_MPL_red_phosphorylom_fr04_cv55	11166	23381.093206297	27248.2715104029	25223.03157096	26083.2244894278	22608.2077089483	24485.7040029248	19954.2320865387	25589.5895356605	20651.0479521081	24138.6118121465	27106.5751943647	28197.4588482475	26951.642655129	26956.3295475643	29680.7030251467	27712.2328784257	23250.707695	25257.571466591	24322.1968930683	24138.6118121465	1	15	2317019.27468621	2102467.19692944	2369102.40827205	2323557.52284649	2380081.94637617	2168503.87451448	1918377.3939083	2100263.29390944	1900507.14998844	2120300.16975342	2260835.3309905	2010873.06492944	2255431.96419205	2111928.63640286	2301883.00959588	2100137.23404266	2008288.58276959	1967146.88993264	1878455.68318251	2120300.16975342	-0.132069163539214	-0.220485277497861	0.0884161139586475	-0.100834393776712	-0.256926879964286	0.156092486187575	0.0827506560481837	0.0150742838192564	0.0515158862856815	0.00644320115664457	6.7926819558067e-05	0.0539147772709243	0.0302543139895376	1.13643945326873e-05	0.00186644525083289	0.0695000081784807	0.729240113222654	0.245115912730119	0.0108300346436131	0.000167453867421181	0.0738442971758634	0.0432983622344009	3.12703205145254e-05	0.00318782900012773	0.246135097117841	0.869006911851429	0.474471185803314	21552.1334059527	27679.9199337766	22738.8527504824	23975.2393082993	20287.5369806456	24116.1231417553	22215.4989193708	26022.2399684604	23207.4641029399	24314.7630996765	25607.1248131966	29948.8682058836	25521.7593243092	27260.6758147983	27538.8649469184	28182.4629821076	24726.6429129938	27422.6802616893	27653.9355488549	24314.7630996765	0.118126118308455	14.6150281777394	1.50564524676794	0.151316949823068	0.241107487017301	-6.0197692638108	0.0197262069518622	14.6150281777394	0.251431860786932	0.804627036760722	0.870741372322833	-7.07045119073726	0.0983999113565925	14.6150281777394	1.25421338598101	0.227477625929593	0.347602767274525	-6.40921373714375	0.228933036191197	14.6150281777394	2.91799936123659	0.00992142572679172	0.0265629465372217	-3.59052038206629	0.144105568008733	14.6150281777394	1.83678145538127	0.0845720618184533	0.166531284205026	-5.58198676821203	0.0848274681824641	14.6150281777394	1.08121790585532	0.295359800753155	0.408732697416438	-6.65686744201634	-0.174579175051338	14.6150281777394	-2.22520056414909	0.040536610570891	0.138119917049216	-4.55957067171575	-0.16100673187721	14.6150281777394	-2.05220508402341	0.0565931989838517	0.137971844893197	-5.28366409752615	-0.285386092934081	14.6150281777394	-3.63755467861774	0.00216316899441993	0.00898350499674529	-2.26136469663578
9151	Q9NWV8	66	Q9NWV8	Q9NWV8	BRISC and BRCA1-A complex member 1	BABAM1	sp|Q9NWV8|BABA1_HUMAN BRISC and BRCA1-A complex member 1 OS=Homo sapiens OX=9606 GN=BABAM1 PE=1 SV=1	0.912371	10.1756	5.33916e-28	156.31	136.47	146.04	0.912371	10.1756	1.92214e-22	146.04	0.80061	5.6653	5.33916e-28	156.31		1;3	S	GEGEAASADDGSLNTSGAGPKSWQVPPPAPE	X;X;X;X;X;X;Phospho (STY);X;X;X;X;Phospho (STY);X;X;X;Phospho (STY);X;X;X;X;X;X;X;X;X;X;X;X;X;X;X	PPPPPPPPPPPPPPPPPPPPPXXXXXXXXXX	SEGEGEAASADDGSLNT(0.088)S(0.912)GAGPK	S(-120)EGEGEAAS(-86)ADDGS(-51)LNT(-10)S(10)GAGPK	18	4	0.23858	471550000	471550000	0	0	0.55541	187420000	284130000	0.29954	1.2722	187420000	0	0	284130000	0	0	NA	NA	NA	NA	NA	NA			25965	9151	66	66	15244;143782	17749;166979;166980	420041;420046;420048	588462;588463;588469;588470;588471;588473	420041	588462	20210821_E1_LC8_Vcelkova_Seiser_ext_Uni_MPL_red_phosphorylom_fr08_cv40	8220	420046	588469	20210823_E1_LC8_Vcelkova_Seiser_ext_Uni_MPL_black_phosphorylom_fr08_cv40	8273	420046	588469	20210823_E1_LC8_Vcelkova_Seiser_ext_Uni_MPL_black_phosphorylom_fr08_cv40	8273	14238.9721351117	15927.3783089931	16007.7467370704	17633.9356651507	11565.4380683956	16529.0112639772	18810.8249108038	20160.18362578	19232.6950038257	22550.7256885768	26717.7306739268	21550.2239084973	27115.5091761061	22616.8027173505	26425.0358725377	19617.934111337	32260.030863505	29311.2477088617	29294.0876364886	22550.7256885768	1	12	499353.589482278	561847.186337144	493220.175550493	551701.266987137	533090.519535356	617062.193910736	458493.839369271	472663.225142217	494104.871536123	490422.3766128	517492.240946497	537693.248208461	489335.670856957	488819.283669886	503017.315858869	537897.311878041	483457.573681149	479873.194119063	478223.106625019	490422.3766128	0.0501485283359457	-0.066414464841607	0.116562993177553	0.180935636889913	-0.0980472771906165	0.27898291408053	0.14535521949562	-0.0170647014073566	0.0145681109416529	0.332557964057728	0.203774167950417	0.0326361948441861	0.00207620748280537	0.0673088861047246	2.91428291711686e-05	0.00982268901716244	0.738652522707359	0.775683717198635	0.38778076755487	0.246530226613077	0.0466060517311878	0.0036538183410454	0.0893215275440193	6.81589245263501e-05	0.0899783500354175	0.874910672567268	0.891719362092821	14511.4579048579	14426.6889291751	16516.9537777981	16266.1904534743	11040.8296842951	13631.966776421	20879.2511723294	21706.1725867879	19808.9561691442	23400.8065726878	26274.611752391	20396.6003321888	28200.1534069811	23546.3427653044	26734.5717899556	18560.7055013269	33958.3822550723	31084.8228856246	31173.818487407	23400.8065726878	-0.383998591312004	14.3479883300465	-3.22362243403099	0.0052138443940931	0.0158378811931693	-2.90755213237777	0.244077982060515	14.3479883300465	2.04900558602309	0.0569385448830007	0.124593265250519	-5.1361633453925	-0.628076573372519	14.3479883300465	-5.27262802005408	7.16896990563674e-05	0.000719294443794759	1.32409924429006	0.091207222279813	14.3479883300465	0.765673766880993	0.454830806138452	0.565367193442714	-6.89663947659827	0.587446499177879	14.3479883300465	4.93154338684571	0.000143097025097416	0.00108992972490608	0.625425762830941	-0.496239276898066	14.3479883300465	-4.16586961996472	0.00070462187198941	0.00338352168594364	-1.02907438802301	-0.4928242973527	14.3479883300465	-4.13720127345702	0.000748622329319221	0.0086464562085947	-0.720518959729797	-0.624661593827152	14.3479883300465	-5.24395967354638	7.5938008687225e-05	0.000831801820891857	1.21536575818294	-0.968030110944516	14.3479883300465	-8.12649747436901	4.00695829309198e-07	7.13824677238587e-06	6.49361316583648
9151	Q9NWV8	29	Q9NWV8	Q9NWV8	BRISC and BRCA1-A complex member 1	BABAM1	sp|Q9NWV8|BABA1_HUMAN BRISC and BRCA1-A complex member 1 OS=Homo sapiens OX=9606 GN=BABAM1 PE=1 SV=1	1	162.344	2.02915e-15	187.77	157.96	162.34	0.983241	17.684	3.64745e-11	175.38	1	162.344	2.02915e-15	187.77		1	S	EEEEEHSAEPRPRTRSNPEGAEDRAVGAQAS	X;X;X;X;X;X;Phospho (STY);X;X;X;X;X;X;X;X;Phospho (STY);X;X;X;X;X;X;X;X;X;X;X;X;X;X;X	XXXXXXXXXXXXXPPPPPPPPPPPXXXXXXX	S(1)NPEGAEDR	S(160)NPEGAEDR	1	2	-0.010555	6635500000	6635500000	0	0	25.111	1178800000	956600000	5.9425	14.522	1178800000	0	0	956600000	0	0	NA	NA	NA	NA	NA	NA			25969	9151	29	29	150297;166068	175017;194703	441048;494254;494255;494256;494257	619464;699267;699268;699269;699270;699271	441048	619464	20210823_E1_LC8_Vcelkova_Seiser_ext_Uni_MPL_black_phosphorylom_fr01_cv55	1431	494256	699269	20210823_E1_LC8_Vcelkova_Seiser_ext_Uni_MPL_black_phosphorylom_fr06_cv40	996	494257	699271	20210823_E1_LC8_Vcelkova_Seiser_ext_Uni_MPL_black_phosphorylom_fr06_cv70	657	33263.0870691952	31317.4798490168	35466.2720622991	36215.954264791	35531.8622073498	35001.954671887	22459.3715608023	23615.0089838815	21781.2628575019	28706.4932172921	24435.0975015853	35831.6184261096	28965.7555067767	30314.7671240563	28745.5668349841	40334.1167984474	21887.8901835307	34038.7781161429	22168.959272263	28706.4932172921	1	12	499353.589482278	561847.186337144	493220.175550493	551701.266987137	533090.519535356	617062.193910736	458493.839369271	472663.225142217	494104.871536123	490422.3766128	517492.240946497	537693.248208461	489335.670856957	488819.283669886	503017.315858869	537897.311878041	483457.573681149	479873.194119063	478223.106625019	490422.3766128	0.0501485283359457	-0.066414464841607	0.116562993177553	0.180935636889913	-0.0980472771906165	0.27898291408053	0.14535521949562	-0.0170647014073566	0.0145681109416529	0.332557964057728	0.203774167950417	0.0326361948441861	0.00207620748280537	0.0673088861047246	2.91428291711686e-05	0.00982268901716244	0.738652522707359	0.775683717198635	0.38778076755487	0.246530226613077	0.0466060517311878	0.0036538183410454	0.0893215275440193	6.81589245263501e-05	0.0899783500354175	0.874910672567268	0.891719362092821	33899.6300582662	28366.723704451	36594.4555436547	33406.9274557699	33920.1365894834	28867.1521591151	24928.9896755848	25425.932132245	22433.8856913729	29788.6242968362	24029.8365090006	33913.4852331941	30124.4112192442	31560.6899204112	29082.2848415322	38160.4739471257	23040.1931341681	36098.4083479832	23591.4878450566	29788.6242968362	0.318722130784842	14.8472354615874	2.2941724091134	0.0354014837654901	0.0747722616413623	-4.73571985823314	-0.0338486834671503	14.8472354615874	-0.243643939954615	0.81055080019929	0.874766221552156	-7.07247620509213	0.352570814251992	14.8472354615874	2.53781634906801	0.0217329963639618	0.0573491902646405	-4.34026233306668	-0.207086990215471	14.8472354615874	-1.49061898547418	0.155185202780182	0.244343446963075	-6.10165059678215	-0.521743994810745	14.8472354615874	-3.75553048220378	0.00168276888859879	0.00760181421177148	-1.84923499191305	0.314657004595274	14.8472354615874	2.2649114967296	0.0375013064349993	0.0796243325203981	-4.89977046121361	-0.192763756229949	14.8472354615874	-1.38751987485408	0.183987800378907	0.376766094966029	-5.86960605637997	-0.154849946573231	14.8472354615874	-1.11461502251567	0.281203134935945	0.437442903932604	-6.62848135873006	0.333045364770364	14.8472354615874	2.39727151973349	0.0288461884962806	0.0693302971156371	-4.77334706329426
9151	Q9NWV8	8	Q9NWV8	Q9NWV8	BRISC and BRCA1-A complex member 1	BABAM1	sp|Q9NWV8|BABA1_HUMAN BRISC and BRCA1-A complex member 1 OS=Homo sapiens OX=9606 GN=BABAM1 PE=1 SV=1	0.988375	21.3113	4.41418e-233	308.18	291.04	277.01	0.988375	21.3113	6.7944e-187	293.96	0.982336	17.8685	4.41418e-233	308.18		1;2	S	________MEVAEPSSPTEEEEEEEEHSAEP	X;X;X;X;X;X;X;X;Oxidation (M);X;X;X;X;X;X;Phospho (STY);X;X;X;X;X;X;X;X;X;X;X;Phospho (STY);X;X;X	XXXXXXXXPPPPPPPPPPPPPPPPPPPPPPP	MEVAEPS(0.007)S(0.988)PT(0.004)EEEEEEEEHSAEPRPR	MEVAEPS(-21)S(21)PT(-24)EEEEEEEEHS(-150)AEPRPR	8	3	0.23744	1502900000	1.457e+09	45932000	0	NA	2.34e+08	465350000	NA	NA	188070000	45932000	0	465350000	0	0	NA	NA	NA	NA	NA	NA			25967	9151	8	8	108595	125463;125464;125465	316663;316664;316666;316668;316669;316670;316672	445803;445804;445805;445806;445807;445808;445809;445811;445812;445816;445817;445818;445819;445820;445821;445822;445826	316663	445803	20210821_E1_LC8_Vcelkova_Seiser_ext_Uni_MPL_red_phosphorylom_fr02_cv40	6999	316671	445824	20210823_E1_LC8_Vcelkova_Seiser_ext_Uni_MPL_black_phosphorylom_fr02_cv40	9642	316671	445824	20210823_E1_LC8_Vcelkova_Seiser_ext_Uni_MPL_black_phosphorylom_fr02_cv40	9642	25448.3372903189	28093.1795397633	26152.6350329069	29690.9921147351	28175.5534948306	29577.9008199729	29379.491580795	25350.5328161954	27332.3060771404	26863.753190173	26618.6629359367	29018.7447742237	26275.8289072346	29983.8942787627	26627.4899381588	28060.745582006	28154.6417083695	26702.7696029816	26890.990118354	26863.753190173	1	12	499353.589482278	561847.186337144	493220.175550493	551701.266987137	533090.519535356	617062.193910736	458493.839369271	472663.225142217	494104.871536123	490422.3766128	517492.240946497	537693.248208461	489335.670856957	488819.283669886	503017.315858869	537897.311878041	483457.573681149	479873.194119063	478223.106625019	490422.3766128	0.0501485283359457	-0.066414464841607	0.116562993177553	0.180935636889913	-0.0980472771906165	0.27898291408053	0.14535521949562	-0.0170647014073566	0.0145681109416529	0.332557964057728	0.203774167950417	0.0326361948441861	0.00207620748280537	0.0673088861047246	2.91428291711686e-05	0.00982268901716244	0.738652522707359	0.775683717198635	0.38778076755487	0.246530226613077	0.0466060517311878	0.0036538183410454	0.0893215275440193	6.81589245263501e-05	0.0899783500354175	0.874910672567268	0.891719362092821	25935.332398499	25446.2193581972	26984.5513613617	27388.0625211385	26897.5101122412	24393.7737626738	32610.0416616202	27294.5450641489	28151.2524883283	27876.4196283981	26177.1870727037	27465.3173820738	27326.8851883685	31216.2183554256	26939.3973492329	26548.5260547538	29636.8620796643	28318.5100787563	28616.520005629	27876.4196283981	0.0800632745506231	14.7522188187477	1.07681502050576	0.29726448354996	0.410632115543578	-6.54807587845802	0.105879208828213	14.7522188187477	1.42402772139175	0.17332692150386	0.289863974089998	-6.09656551172189	-0.0258159342775901	14.7522188187477	-0.34721270088599	0.732880302694442	0.815556414279386	-7.13820150245286	-0.0490045638804908	14.7522188187477	-0.659089335978647	0.519054611715687	0.625540391761993	-6.97434389238988	0.137534285104289	14.7522188187477	1.849774255001	0.0825871200988789	0.163420600713635	-5.56109495297742	-0.18653884898478	14.7522188187477	-2.50886359097965	0.0230463947686388	0.0541380124222335	-4.44518853136908	-0.140342334980291	14.7522188187477	-1.88754126243081	0.0770499947731723	0.214020997110713	-5.13548302491459	0.0203805797268988	14.7522188187477	0.274109627662848	0.787448587203924	0.869125623256659	-7.22109528766556	-0.0112744965491771	14.7522188187477	-0.151636905946407	0.881336862490582	0.918951027378398	-7.3615071115364
9151	Q9NWV8	49	Q9NWV8	Q9NWV8	BRISC and BRCA1-A complex member 1	BABAM1	sp|Q9NWV8|BABA1_HUMAN BRISC and BRCA1-A complex member 1 OS=Homo sapiens OX=9606 GN=BABAM1 PE=1 SV=1	1	108.696	5.0318e-228	336.92	302.1	229.03	1	102.308	1.7432e-178	313.21	1	108.696	5.0318e-228	336.92		1	S	AEDRAVGAQASVGSRSEGEGEAASADDGSLN	X;X;X;X;X;X;X;X;X;X;X;X;X;X;X;Phospho (STY);X;X;X;X;X;X;X;X;X;X;X;X;X;X;X	XXXXPPPPPPPPPPPPPPPPPPPPPPPPPPP	S(1)EGEGEAASADDGSLNTSGAGPK	S(110)EGEGEAAS(-110)ADDGS(-160)LNT(-200)S(-200)GAGPK	1	4	0.29004	1333600000	1333600000	0	0	1.5708	117220000	159360000	0.18735	0.71355	117220000	0	0	159360000	0	0	NA	NA	NA	NA	NA	NA			25962	9151	49	49	15244;143782	17749;166979;166980	46256;46258;46260;46261;420038;420039;420043;420044	65827;65828;65830;65832;65833;65834;588457;588458;588459;588465;588466	420043	588465	20210823_E1_LC8_Vcelkova_Seiser_ext_Uni_MPL_black_phosphorylom_fr01_cv40	8814	46260	65832	20210823_E1_LC8_Vcelkova_Seiser_ext_Uni_MPL_black_phosphorylom_fr05_cv40	8194	46260	65832	20210823_E1_LC8_Vcelkova_Seiser_ext_Uni_MPL_black_phosphorylom_fr05_cv40	8194	65465.7406290983	48101.0376841188	60764.3725500942	53321.0851919862	62710.0752947648	51901.4195728697	58133.3416765062	55353.2579974627	56154.2420481164	49652.5619318029	52419.5816332174	46012.3434541814	59508.5264727347	43414.0992310159	56708.0874963966	55664.5268570401	49650.5864513211	41264.2330879886	47692.6995723268	49652.5619318029	1	12	499353.589482278	561847.186337144	493220.175550493	551701.266987137	533090.519535356	617062.193910736	458493.839369271	472663.225142217	494104.871536123	490422.3766128	517492.240946497	537693.248208461	489335.670856957	488819.283669886	503017.315858869	537897.311878041	483457.573681149	479873.194119063	478223.106625019	490422.3766128	0.0501485283359457	-0.066414464841607	0.116562993177553	0.180935636889913	-0.0980472771906165	0.27898291408053	0.14535521949562	-0.0170647014073566	0.0145681109416529	0.332557964057728	0.203774167950417	0.0326361948441861	0.00207620748280537	0.0673088861047246	2.91428291711686e-05	0.00982268901716244	0.738652522707359	0.775683717198635	0.38778076755487	0.246530226613077	0.0466060517311878	0.0036538183410454	0.0893215275440193	6.81589245263501e-05	0.0899783500354175	0.874910672567268	0.891719362092821	66718.533496312	43568.9222907131	62697.2895830864	49185.3289809176	59865.5456649614	42804.6430586195	64525.6467010913	59598.037083228	57836.768025562	51524.28412506	51550.1923589501	43549.2171110246	61888.9199039376	45198.398470188	57372.3511126459	52664.7140315944	52264.4755374325	43761.0636637436	50753.0249138138	51524.28412506	-0.273419831636762	15.6920065244959	-3.01419359775509	0.00811021153823087	0.0226426945373985	-3.33716296563048	-0.219014102929084	15.6920065244959	-2.4144221833328	0.0278730978271598	0.0721369611554581	-4.47980040662419	-0.0544057287076782	15.6920065244959	-0.599771414422287	0.55691650642666	0.674009242970715	-7.01380454588383	-0.482973936249358	15.6920065244959	-5.3243282969298	6.46363574078541e-05	0.000445375857257148	1.43007286470209	-0.0570307126714766	15.6920065244959	-0.62870936603511	0.538262836885645	0.665812374330566	-6.99324886973844	-0.425943223577882	15.6920065244959	-4.69561893089469	0.000232541464960449	0.0013994581998427	0.0874817719292809	-0.0588201085191056	15.6920065244959	-0.648435753384138	0.525746179031915	0.704488425737645	-6.60573060195273	0.312717386351098	15.6920065244959	3.44741176308826	0.00324226460411088	0.0160559971397616	-2.55545446961364	0.150733996093491	15.6920065244959	1.66169894579057	0.115708893206958	0.204252722298743	-6.0256849595088
9151	Q9NWV8	62	Q9NWV8	Q9NWV8	BRISC and BRCA1-A complex member 1	BABAM1	sp|Q9NWV8|BABA1_HUMAN BRISC and BRCA1-A complex member 1 OS=Homo sapiens OX=9606 GN=BABAM1 PE=1 SV=1	0.999999	61.4932	2.72922e-53	206.32	186.74	206.32	0.999997	55.2998	2.60346e-38	191.65	0.999999	61.4932	2.72922e-53	206.32		1;3	S	SRSEGEGEAASADDGSLNTSGAGPKSWQVPP	X;X;X;X;X;X;X;X;X;X;Phospho (STY);X;X;X;X;Phospho (STY);X;X;X;Phospho (STY);X;X;X;X;X;X;X;X;X;X;X	XXPPPPPPPPPPPPPPPPPPPPPPPXXXXXX	SEGEGEAASADDGS(1)LNTSGAGPK	S(-120)EGEGEAAS(-82)ADDGS(61)LNT(-61)S(-81)GAGPK	14	3	1.2303	210350000	210350000	0	0	0.24776	93541000	51432000	0.1495	0.23029	93541000	0	0	51432000	0	0	NA	NA	NA	NA	NA	NA			25964	9151	62	62	15244;143782	17749;166979;166980	420036;420040;420042;420045;420047;420048	588455;588460;588461;588464;588467;588468;588472;588473	420045	588467	20210823_E1_LC8_Vcelkova_Seiser_ext_Uni_MPL_black_phosphorylom_fr08_cv40	7861	420045	588467	20210823_E1_LC8_Vcelkova_Seiser_ext_Uni_MPL_black_phosphorylom_fr08_cv40	7861	420045	588467	20210823_E1_LC8_Vcelkova_Seiser_ext_Uni_MPL_black_phosphorylom_fr08_cv40	7861	63359.8700433089	64434.2891120256	59163.092075205	62183.783912411	66710.5793616706	61457.9123062995	69767.1268435978	77374.1912781236	74513.4239741764	59716.6090193849	43989.3310209626	42215.6957018082	41598.1525291356	39511.8485841228	46143.2808872587	45631.9078608889	46586.6861195081	49078.9911427907	49336.9248671121	59716.6090193849	1	12	499353.589482278	561847.186337144	493220.175550493	551701.266987137	533090.519535356	617062.193910736	458493.839369271	472663.225142217	494104.871536123	490422.3766128	517492.240946497	537693.248208461	489335.670856957	488819.283669886	503017.315858869	537897.311878041	483457.573681149	479873.194119063	478223.106625019	490422.3766128	0.0501485283359457	-0.066414464841607	0.116562993177553	0.180935636889913	-0.0980472771906165	0.27898291408053	0.14535521949562	-0.0170647014073566	0.0145681109416529	0.332557964057728	0.203774167950417	0.0326361948441861	0.00207620748280537	0.0673088861047246	2.91428291711686e-05	0.00982268901716244	0.738652522707359	0.775683717198635	0.38778076755487	0.246530226613077	0.0466060517311878	0.0036538183410454	0.0893215275440193	6.81589245263501e-05	0.0899783500354175	0.874910672567268	0.891719362092821	64572.3636696708	58363.242672955	61045.0723145693	57360.608059603	63684.5868281954	50686.1666029309	77438.6754353664	83307.6513994852	76746.0384113466	61967.709427077	43259.7591438077	39955.8109758463	43262.1152400237	41135.7671408982	46683.7911386355	43172.7621503323	49039.2740768581	52048.679818483	52502.7561745407	61967.709427077	-0.100043826836743	15.7505744392222	-1.62367333311974	0.123650726363926	0.20471434522243	-5.85061319465697	0.205713596798589	15.7505744392222	3.33865358756292	0.00408533184176368	0.0160251425000228	-2.63652068183871	-0.305757423635331	15.7505744392222	-4.96232692068266	0.000134370517994597	0.00115229736600215	0.687205367477609	-0.188341170818322	15.7505744392222	-3.05670570844206	0.00741672681102519	0.0210384311085947	-3.30886926010183	0.326619878151009	15.7505744392222	5.30091663812527	6.7737287283194e-05	0.000612899132674196	1.38353140713484	-0.514961048969331	15.7505744392222	-8.35762234656733	2.75960310516295e-07	8.20940212735416e-06	6.95911082475453	0.419264111034471	15.7505744392222	6.80449737025462	3.86438694800462e-06	0.000218054237832132	4.52924642799894	0.628467736368471	15.7505744392222	10.1997927961393	1.76672376644544e-08	8.18548740152366e-07	9.7561859272194	0.507561455016051	15.7505744392222	8.23752974557694	3.34690632365904e-07	6.16321776756434e-06	6.67854842121179
9152	Q9NWW5	31	Q9NWW5	Q9NWW5	Ceroid-lipofuscinosis neuronal protein 6	CLN6	sp|Q9NWW5|CLN6_HUMAN Ceroid-lipofuscinosis neuronal protein 6 OS=Homo sapiens OX=9606 GN=CLN6 PE=1 SV=1	0.996922	25.1034	6.91014e-30	211.43	165.08	82.505	0.996922	25.1034	2.42568e-21	192.6	0.990307	20.0932	6.91014e-30	211.43		1	S	PGAQLGASFLQARHGSVSADEAARTAPFHLD	X;X;X;X;X;X;X;X;X;X;X;X;X;X;X;Phospho (STY);X;X;X;X;X;X;X;X;X;X;X;X;X;X;X	XXXXXXXXXXXXXPPPPPPPPPPPXXXXXXX	HGS(0.997)VS(0.003)ADEAAR	HGS(25)VS(-25)ADEAAR	3	2	-0.74161	7.226e+09	7.226e+09	0	0	23.918	3077900000	2987700000	20.785	19.397	3077900000	0	0	2987700000	0	0	NA	NA	NA	NA	NA	NA			25970	9152	31	31	69435	80153	203266;203267;203268;203269;203270;203271	286191;286192;286193;286194;286195;286196;286197;286198	203266	286191	20210821_E1_LC8_Vcelkova_Seiser_ext_Uni_MPL_red_phosphorylom_fr01_cv40	1087	203270	286196	20210823_E1_LC8_Vcelkova_Seiser_ext_Uni_MPL_black_phosphorylom_fr08_cv40	1250	203270	286196	20210823_E1_LC8_Vcelkova_Seiser_ext_Uni_MPL_black_phosphorylom_fr08_cv40	1250	26524.5810912158	51835.3704564398	21357.9382578513	47335.8807816254	20367.1815469143	55354.330622491	40214.2737403901	40336.3746101342	38272.6492109837	37365.0536804774	20527.163903918	48110.5075403119	18394.9203291869	44142.4796761571	21787.9656207843	50292.3796917837	42023.2467278946	44015.3595192965	41439.8302152666	37365.0536804774	1	6	191623.317808991	181395.861377956	188367.051747818	172067.564320282	172122.01974827	172006.339475713	128765.103659632	118640.028716503	159869.223850447	156289.352985854	161198.465560546	177135.237674143	146092.546685277	175906.868234723	150703.112772469	124772.230600938	138434.714821193	131702.490969212	174091.754555081	156289.352985854	0.0438433764751416	-0.0536978428667894	0.0975412193419309	-0.0702243313002349	-0.449008895896938	0.378784564596703	0.155206170706229	-0.126037174548543	0.269273878481606	0.730684698361931	0.673587470771367	0.446778229870299	0.582392785039783	0.0021333263552399	0.00734018248035404	0.231734245186372	0.328185585756616	0.0456239276498631	0.768321143457836	0.712916797234132	0.500872978936709	0.632721203615192	0.00370716258002167	0.0113580084076079	0.470047177248156	0.57763530852802	0.174459705913289	21991.3556528579	45399.4567691121	18013.8362310403	43706.2227850671	18799.5011284341	51128.0199074001	49617.3850125765	54015.3808325118	38034.3047722932	37982.8930888365	20231.1174070236	43150.5959354503	20004.2224468271	39868.1196409054	22969.221848209	64037.7508795833	48227.6850981446	53096.0346760791	37817.3931877814	37982.8930888365	1.18898538188229	15.1217732742989	7.14939718951928	2.09190878267005e-06	3.37543961495013e-05	4.96858213376856	1.1269776880562	15.1217732742989	6.77654346169042	4.06435306313524e-06	8.08990405010139e-05	4.31696209550471	0.0620076938260912	15.1217732742989	0.372853727828855	0.714068073067748	0.801364051346261	-7.12853359622375	1.25596384007043	15.1217732742989	7.55214024088509	1.04258805631753e-06	1.76744344756168e-05	5.63648265936324	1.25826027945524	15.1217732742989	7.56594878515637	1.01837946666524e-06	2.48782666824218e-05	5.66128388033669	-0.00229643938480528	15.1217732742989	-0.0138085442712816	0.989150564621848	0.99317103933375	-7.2528778119674	-0.0396369316038676	15.1217732742989	-0.23833780610594	0.814593667223085	0.896602599185704	-6.79371402432842	0.0246672016070288	15.1217732742989	0.148324465994197	0.883908682880916	0.931322887305596	-7.24907517596679	-0.106615389792006	15.1217732742989	-0.641080857471747	0.530393858091516	0.64377866183667	-7.15908766608044
9152	Q9NWW5	33	Q9NWW5	Q9NWW5	Ceroid-lipofuscinosis neuronal protein 6	CLN6	sp|Q9NWW5|CLN6_HUMAN Ceroid-lipofuscinosis neuronal protein 6 OS=Homo sapiens OX=9606 GN=CLN6 PE=1 SV=1	0.5	0	6.91014e-30	211.43	165.08	211.43	0.5	0	2.42568e-21	192.6	0.5	0	6.91014e-30	211.43		1	S	AQLGASFLQARHGSVSADEAARTAPFHLDLW	X;X;X;X;X;X;X;X;X;X;X;X;X;X;X;X;X;X;X;X;X;X;X;X;X;X;X;X;X;X;X	XXXXXXXXXXXXXXXXXXXXXXXXXXXXXXX	HGS(0.5)VS(0.5)ADEAAR	HGS(0)VS(0)ADEAAR	5	2	0.096612	6043800000	6043800000	0	0	20.005	3056200000	2987700000	20.638	19.397	3056200000	0	0	2987700000	0	0	NA	NA	NA	NA	NA	NA			25971	9152	33	33	69435	80153	203267;203270	286192;286193;286196;286197	203270	286196	20210823_E1_LC8_Vcelkova_Seiser_ext_Uni_MPL_black_phosphorylom_fr08_cv40	1250	203270	286196	20210823_E1_LC8_Vcelkova_Seiser_ext_Uni_MPL_black_phosphorylom_fr08_cv40	1250	203270	286196	20210823_E1_LC8_Vcelkova_Seiser_ext_Uni_MPL_black_phosphorylom_fr08_cv40	1250	22784.635998776	47087.2120361906	18264.1422614996	41205.0069473886	16671.8093909135	49211.4326554483	36409.0050492324	34539.9127959868	34378.6493199741	32254.7444004148	18009.165044638	41476.7907725125	16105.8605394194	38214.9707030412	18794.8726628943	43463.5402962803	36034.9952338719	38363.8419101309	35856.1064152669	32254.7444004148	1	6	191623.317808991	181395.861377956	188367.051747818	172067.564320282	172122.01974827	172006.339475713	128765.103659632	118640.028716503	159869.223850447	156289.352985854	161198.465560546	177135.237674143	146092.546685277	175906.868234723	150703.112772469	124772.230600938	138434.714821193	131702.490969212	174091.754555081	156289.352985854	0.0438433764751416	-0.0536978428667894	0.0975412193419309	-0.0702243313002349	-0.449008895896938	0.378784564596703	0.155206170706229	-0.126037174548543	0.269273878481606	0.730684698361931	0.673587470771367	0.446778229870299	0.582392785039783	0.0021333263552399	0.00734018248035404	0.231734245186372	0.328185585756616	0.0456239276498631	0.768321143457836	0.712916797234132	0.500872978936709	0.632721203615192	0.00370716258002167	0.0113580084076079	0.470047177248156	0.57763530852802	0.174459705913289	18890.5917852905	41240.8328211238	15404.4488577043	38045.4569296168	15388.5651156775	45454.1330404442	44922.3485450687	46253.203507492	34164.5549198208	32788.0837170806	17749.4335859516	37200.7765211013	17514.9014598837	34514.5772335366	19813.8553785416	55342.5266987842	41355.3101669016	46278.5696314696	32721.7671367179	32788.0837170806	1.17602052555718	14.9195810315669	7.10519602670285	2.2610483101177e-06	3.58639913578958e-05	4.88946241710487	1.11526734699853	14.9195810315669	6.73814185245706	4.35679332780266e-06	8.48400858087464e-05	4.24637070824643	0.0607531785586506	14.9195810315669	0.367054174245792	0.718306979800656	0.804286742993616	-7.13077958757188	1.33111181921886	14.9195810315669	8.04221542351916	4.5983673511003e-07	9.53870434837855e-06	6.47140760415955	1.32887109885401	14.9195810315669	8.02867760076238	4.70157904810311e-07	1.36885500285719e-05	6.44955820054349	0.00224072036485623	14.9195810315669	0.0135378227567802	0.989363257803901	0.993279529422223	-7.2528817216546	0.00176069199506124	14.9195810315669	0.0106376219595568	0.99164185793961	0.995634872802219	-6.82339984807626	0.0602731501888556	14.9195810315669	0.364153973448568	0.720430317908416	0.822612797042189	-7.19093480141437	-0.153330601666621	14.9195810315669	-0.926381774856753	0.367780282179536	0.492573000016192	-6.93155969492645
9157	Q9NWZ5	16	Q9NWZ5	Q9NWZ5	Uridine-cytidine kinase-like 1	UCKL1	sp|Q9NWZ5|UCKL1_HUMAN Uridine-cytidine kinase-like 1 OS=Homo sapiens OX=9606 GN=UCKL1 PE=1 SV=2	0.994764	23.6058	9.57517e-37	218.34	196.75	150.9	0.99025	20.0854	9.57517e-37	218.34	0.994764	23.6058	1.77734e-19	184.8		1	S	MAAPPARADADPSPTSPPTARDTPGRQAEKS	X;X;X;X;X;X;X;X;X;X;X;X;X;X;X;Phospho (STY);X;X;X;X;X;X;X;X;X;X;X;X;X;X;X	XXXXXXXPPPPPPPPPPPPPPXXXXXXXXXX	ADADPSPT(0.004)S(0.995)PPT(0.001)AR	ADADPS(-44)PT(-24)S(24)PPT(-31)AR	9	2	-1.4132	558310000	558310000	0	0	9.3632	156550000	157410000	6.8855	4.2669	156550000	0	0	157410000	0	0	NA	NA	NA	NA	NA	NA			25973	9157	16	16	2375	2716	7051;7052;7054;7055;7056;7059;7060	10060;10061;10062;10063;10064;10065;10066;10067;10068;10070;10071;10072;10073;10074;10075;10076;10077;10080;10081	7060	10081	20210823_E1_LC8_Vcelkova_Seiser_ext_Uni_MPL_black_phosphorylom_fr08_cv40	5074	7051	10063	20210821_E1_LC8_Vcelkova_Seiser_ext_Uni_MPL_red_phosphorylom_fr01_cv40	4745	7051	10063	20210821_E1_LC8_Vcelkova_Seiser_ext_Uni_MPL_red_phosphorylom_fr01_cv40	4745	88913.979715474	68860.3861359737	89743.8582332119	71652.2582670088	88097.5389928816	68997.3654418098	83499.3378115951	80508.6130317628	79784.0489599362	81393.5704229122	99281.035510729	76592.2286716567	98951.3147242517	77932.5110695142	94958.2684412903	69576.8267356673	93110.4927212119	91484.9518687215	87687.0532095318	81393.5704229122	1	19	1101553.78612885	654882.994754864	1173689.2995579	638439.140394725	1144080.97268372	631625.158905688	1017244.07779641	952757.031744915	936623.864701039	898273.509843584	1138158.86553062	661557.667527252	1168267.58858558	745928.837549438	1135935.24165507	619016.049380587	1019538.9721975	948027.474632315	971230.226744999	898273.509843584	-0.768618613230437	-0.228716788908656	-0.539901824321781	-0.828569675594462	-0.23479726997715	-0.593772405617312	-0.0700089434276201	-0.0161383621320894	-0.0100578810635952	2.73979682930093e-11	0.000470299192157107	8.07214002710504e-09	7.79332442810134e-12	0.000365837316292449	1.82406039346373e-09	0.208741812370151	0.767216460753749	0.853521703581516	4.30305820338816e-10	0.000964906741697782	4.83313747153622e-08	1.34176633828395e-10	0.00073700402957976	1.14575046253172e-08	0.445544510645177	0.888903613064304	0.930108679017274	74481.9176052427	97026.9205645259	70556.6738115497	103561.155155088	71054.8163494132	100799.782564153	75743.3254927535	77973.4391162611	78602.6812973128	83611.8850558618	80491.4813691504	106832.528425123	78156.6162045236	96406.8249826749	77137.5286695202	103716.825555523	84271.6119086686	89046.1706577923	83310.5099883667	83611.8850558618	0.379451791906689	16.3770446970299	7.65293750942581	8.78788401890704e-07	1.81527726812049e-05	5.85085316533502	0.121820587102892	16.3770446970299	2.45692696765352	0.0255931496093515	0.0674641237211257	-4.39999212866886	0.257631204803797	16.3770446970299	5.19601054177229	8.36320205695249e-05	0.000801212994568322	1.16775323661581	0.479870517654632	16.3770446970299	9.67822306431431	3.70264057238013e-08	1.51065279206793e-06	9.03384612662514	0.104691615549278	16.3770446970299	2.11146292796129	0.0505325853175073	0.112049847062003	-5.12106990938065	0.375178902105354	16.3770446970299	7.56676013635302	1.01697544654513e-06	2.182167525364e-05	5.62568158287816	-0.0255918836571034	16.3770446970299	-0.516147480532837	0.612691911537838	0.767760729774049	-6.68485618337658	-0.14313958095866	16.3770446970299	-2.88689707511357	0.0105871941634911	0.0395484589751303	-3.71049382181104	-0.126010609405046	16.3770446970299	-2.54143303542134	0.0215740202577491	0.055236137619018	-4.49996372872763
9157	Q9NWZ5	539	Q9NWZ5	Q9NWZ5	Uridine-cytidine kinase-like 1	UCKL1	sp|Q9NWZ5|UCKL1_HUMAN Uridine-cytidine kinase-like 1 OS=Homo sapiens OX=9606 GN=UCKL1 PE=1 SV=2	0.995171	25.7182	0.000109794	75.358	65.436	65.855	0.995171	25.7182	0.000109794	75.358	0.972151	15.7552	0.000572753	67.251		1	S	NFGDRYFGTDAVPDGSDEEEVAYTG______	X;X;X;X;X;X;X;X;X;X;X;X;X;X;X;Phospho (STY);X;X;X;X;X;X;X;X;X;X;X;X;X;X;X	XXXXXPPPPPPPPPPPPPPPPPPPPXXXXXX	YFGTDAVPDGS(0.995)DEEEVAY(0.002)T(0.003)G	Y(-61)FGT(-34)DAVPDGS(26)DEEEVAY(-28)T(-26)G	11	3	-0.081103	2930800000	2930800000	0	0	NA	1228700000	1702100000	NA	NA	1228700000	0	0	1702100000	0	0	NA	NA	NA	NA	NA	NA			25975	9157	539	539	184648	215986	548144;548145;548146;548147;548148	774458;774459;774460;774461;774462;774463;774464;774465;774466	548145	774460	20210821_E1_LC8_Vcelkova_Seiser_ext_Uni_MPL_red_phosphorylom_fr05_cv55	21984	548144	774458	20210821_E1_LC8_Vcelkova_Seiser_ext_Uni_MPL_red_phosphorylom_fr04_cv55	21796	548144	774458	20210821_E1_LC8_Vcelkova_Seiser_ext_Uni_MPL_red_phosphorylom_fr04_cv55	21796	20231.1000185606	14933.1958009529	22540.0423427181	15468.4744931665	24378.6323169904	13862.8823494965	19943.5571472218	19725.6304484863	17552.8336114756	17812.1952062051	20318.8098344775	13018.2315512594	21261.3900928793	16515.3160994353	19504.8221596371	12429.5317868308	17187.8921180525	17956.9500738444	16510.4657598699	17812.1952062051	1	19	1101553.78612885	654882.994754864	1173689.2995579	638439.140394725	1144080.97268372	631625.158905688	1017244.07779641	952757.031744915	936623.864701039	898273.509843584	1138158.86553062	661557.667527252	1168267.58858558	745928.837549438	1135935.24165507	619016.049380587	1019538.9721975	948027.474632315	971230.226744999	898273.509843584	-0.768618613230437	-0.228716788908656	-0.539901824321781	-0.828569675594462	-0.23479726997715	-0.593772405617312	-0.0700089434276201	-0.0161383621320894	-0.0100578810635952	2.73979682930093e-11	0.000470299192157107	8.07214002710504e-09	7.79332442810134e-12	0.000365837316292449	1.82406039346373e-09	0.208741812370151	0.767216460753749	0.853521703581516	4.30305820338816e-10	0.000964906741697782	4.83313747153622e-08	1.34176633828395e-10	0.00073700402957976	1.14575046253172e-08	0.445544510645177	0.888903613064304	0.930108679017274	16947.29140983	21041.4446397742	17720.9944678435	22357.0495298252	19662.5156835946	20252.5925097848	18091.0577266349	19104.4807118724	17292.9276492398	18297.6518960342	16473.3485586824	18158.1162523269	16793.2918334087	20430.3591258802	15844.3683023045	18528.4618536748	15556.2636580335	17478.2585344038	15686.412899672	18297.6518960342	0.216361062056974	14.1448300362303	2.88139395781508	0.0107094287022098	0.0282666414474591	-3.60547755832099	-0.013138840499975	14.1448300362303	-0.174976843196282	0.863255898816342	0.911572736830614	-7.0875888628923	0.229499902556949	14.1448300362303	3.05637080101136	0.0074219562647068	0.0250250793189705	-3.31049248175219	0.230035988755265	14.1448300362303	3.06351014261937	0.00731125632903444	0.0207992053893276	-3.29495946424889	0.00580258013232005	14.1448300362303	0.0772760087885042	0.939345919273957	0.963475339656458	-7.19622335047455	0.224233408622945	14.1448300362303	2.98623413383087	0.00860045173380147	0.024537105465026	-3.50224439646264	0.156999312062872	14.1448300362303	2.09084233945922	0.0525707950439855	0.166069170476647	-4.7952717861337	0.162265805996876	14.1448300362303	2.16097900663971	0.0459305871388412	0.118558840078667	-5.09374399733978	0.143324385364581	14.1448300362303	1.90872615465493	0.0740909632752476	0.144872506636277	-5.63628452172901
9158	Q9NWZ8	117	Q9NWZ8	Q9NWZ8	Gem-associated protein 8	GEMIN8	sp|Q9NWZ8|GEMI8_HUMAN Gem-associated protein 8 OS=Homo sapiens OX=9606 GN=GEMIN8 PE=1 SV=1	1	77.6625	0.00512445	98.249	48.436	77.662	1	45.5651	0.0166348	93.058	1	77.6625	0.00512445	98.249		1	S	YSSRIQASTKEDQALSKEEEMETESDAEVEC	X;X;X;X;X;X;X;X;X;X;X;X;X;X;X;Phospho (STY);X;X;X;X;Oxidation (M);X;Phospho (STY);X;Phospho (STY);X;X;X;X;X;X	XXXXXXXXXXPPPPPPPXXXXXXXXXXXXXX	EDQALS(1)K	EDQALS(78)K	6	2	0.44858	1025600000	1025600000	0	0	NA	451920000	367650000	NA	NA	451920000	0	0	367650000	0	0	NA	NA	NA	NA	NA	NA			25976	9158	117	117	33710	38864	97424;97425;97426;97427;97428;97429;97430	136044;136045;136046;136047;136048;136049;136050;136051;136052;136053;136054;136055	97430	136055	20210823_E1_LC8_Vcelkova_Seiser_ext_Uni_MPL_black_phosphorylom_fr03_cv40	5827	97428	136051	20210823_E1_LC8_Vcelkova_Seiser_ext_Uni_MPL_black_phosphorylom_fr02_cv40	6028	97429	136052	20210823_E1_LC8_Vcelkova_Seiser_ext_Uni_MPL_black_phosphorylom_fr02_cv55	5583	183643.500807085	117093.551807284	182784.19767968	114659.931641053	172363.11579896	120627.48906712	257507.09562668	234365.584538978	181933.996250599	150022.948337739	136013.380079509	94740.6688652741	148243.273054647	73659.783691183	200962.89974036	101949.651582225	143106.549069637	188068.647483285	147956.752580417	150022.948337739	1	11	438171.23502587	317432.007133826	436392.387274041	304418.079180269	424104.977061549	310476.286483712	474939.484970769	466160.954730859	522452.346977765	391955.388101802	417632.842018179	313694.146637091	410570.14752492	278376.306867035	442088.522844331	328708.039070765	461078.684014822	454715.065341488	463396.082103411	391955.388101802	-0.46699913530793	0.1193408129737	-0.58633994828163	-0.478185798876005	0.170776400499818	-0.648962199375823	0.0212609845460037	0.0838832356401973	0.0324476481140792	1.09332870767733e-07	0.0444731356687769	3.47888279640244e-09	7.73076555598744e-08	0.00629059229385052	6.95471469039485e-10	0.70486591024442	0.146274598706322	0.564278402926265	5.23698342995836e-07	0.0621536536632589	2.29269339710642e-08	3.47945322189167e-07	0.010070115445757	4.9403250833012e-09	0.84595749082246	0.372153830655194	0.756680275188428	168666.345550814	148449.58927125	168561.433789855	151578.628436796	163556.460278534	156356.013264973	218196.439434851	202327.390011347	140140.579948283	154034.425483338	131064.092771139	121542.10880175	145306.272566799	106486.586611067	182937.771457655	124816.544793659	124905.395814895	166446.165243984	128492.911212233	154034.425483338	-0.369595109520603	17.2005429206214	-2.53079451940541	0.022044836147649	0.0509916377307691	-4.2933093222885	-0.127714082877301	17.2005429206214	-0.874519420497751	0.394556255867026	0.530662202429508	-6.70976470284312	-0.241881026643302	17.2005429206214	-1.65627509890766	0.116814206896249	0.210838287428059	-5.86406843592013	-0.134120403248343	17.2005429206214	-0.918386560692376	0.371825664824231	0.485467017248088	-6.76663480194346	0.137319531761044	17.2005429206214	0.940292523997247	0.360813527381631	0.498550764591852	-6.74500713828446	-0.271439935009386	17.2005429206214	-1.85867908468962	0.0812506607418224	0.14770578110395	-5.59930655277309	0.374312346567699	17.2005429206214	2.56309569806822	0.0206447292065161	0.0874151455252618	-3.93498679992311	0.403871254933783	17.2005429206214	2.76549968385019	0.0136254405793959	0.0478878732738989	-3.953008214314	0.138837640295439	17.2005429206214	0.950687739355189	0.355666915289867	0.480168877240921	-6.9086829156812
9158	Q9NWZ8	185	Q9NWZ8	Q9NWZ8	Gem-associated protein 8	GEMIN8	sp|Q9NWZ8|GEMI8_HUMAN Gem-associated protein 8 OS=Homo sapiens OX=9606 GN=GEMIN8 PE=1 SV=1	0.999975	46.0761	4.70413e-05	113.52	80.997	112.03	0.999975	46.0761	5.33216e-05	112.03	0.999685	35.0123	4.70413e-05	113.52		1	S	SYVNADHDLYCNTRRSVEAPTERPGERRQAE	X;X;X;X;X;X;X;X;X;X;X;X;X;X;X;Phospho (STY);X;X;X;X;X;X;X;X;X;X;X;X;X;X;X	XXXXXXXXXXXXXXXPPPPPPPPPPPPXXXX	S(1)VEAPTERPGER	S(46)VEAPT(-46)ERPGER	1	3	0.19651	121290000	121290000	0	0	0.23242	54327000	66959000	0.11329	1.5823	54327000	0	0	66959000	0	0	NA	NA	NA	NA	NA	NA			25978	9158	185	185	156286	182991	463841;463842	654951;654952	463841	654951	20210821_E1_LC8_Vcelkova_Seiser_ext_Uni_MPL_red_phosphorylom_fr08_cv70	1462	463842	654952	20210823_E1_LC8_Vcelkova_Seiser_ext_Uni_MPL_black_phosphorylom_fr08_cv70	1488	463842	654952	20210823_E1_LC8_Vcelkova_Seiser_ext_Uni_MPL_black_phosphorylom_fr08_cv70	1488	7512.02546461644	5195.65203408914	7383.00541512838	5724.54988199064	7764.34626623522	5967.49379616575	6833.86017202996	7630.54573377792	6548.27894816196	7408.36565619436	9549.72503121405	6612.93063921126	9942.12009420324	6310.71163408327	8191.90289230027	6569.45219258294	8716.71475248712	9009.22943159025	9999.85963949809	7408.36565619436	1	11	438171.23502587	317432.007133826	436392.387274041	304418.079180269	424104.977061549	310476.286483712	474939.484970769	466160.954730859	522452.346977765	391955.388101802	417632.842018179	313694.146637091	410570.14752492	278376.306867035	442088.522844331	328708.039070765	461078.684014822	454715.065341488	463396.082103411	391955.388101802	-0.46699913530793	0.1193408129737	-0.58633994828163	-0.478185798876005	0.170776400499818	-0.648962199375823	0.0212609845460037	0.0838832356401973	0.0324476481140792	1.09332870767733e-07	0.0444731356687769	3.47888279640244e-09	7.73076555598744e-08	0.00629059229385052	6.95471469039485e-10	0.70486591024442	0.146274598706322	0.564278402926265	5.23698342995836e-07	0.0621536536632589	2.29269339710642e-08	3.47945322189167e-07	0.010070115445757	4.9403250833012e-09	0.84595749082246	0.372153830655194	0.756680275188428	6899.37774673824	6586.97595685097	6808.52061748364	7567.76501704704	7367.63770947073	7734.99926399665	5790.61308389858	6587.43648609694	5044.02491216938	7606.45861360754	9202.22735953071	8483.68018588102	9745.14649152141	9123.10771665647	7457.13990518203	8042.95366526092	7608.07044431723	7973.42731368717	8684.36927942472	7606.45861360754	-0.0344494623188485	12.8746210350796	-0.305113346428668	0.764146832203906	0.830366454420801	-7.08976882003116	-0.114712571968019	12.8746210350796	-1.01599079795947	0.324498775591624	0.460930651103067	-6.5761850164494	0.0802631096491702	12.8746210350796	0.710877451530803	0.48722254105364	0.612125878613096	-6.93894168812985	0.0519583337050289	12.8746210350796	0.460186603926326	0.651470045458303	0.73961276106167	-7.08955364385243	-0.282333693388406	12.8746210350796	-2.50058410787357	0.0234356216905714	0.0611348918281665	-4.40920650617794	0.334292027093435	12.8746210350796	2.9607707117999	0.0090720192116991	0.0255683415710829	-3.55392861283529	-0.230352088077776	12.8746210350796	-2.04019139107977	0.0578998619610959	0.177391332997121	-4.8819714223362	-0.484381005522041	12.8746210350796	-4.29008465134886	0.000542286965754011	0.00404160676506519	-0.773111504025652	-0.316759884101653	12.8746210350796	-2.80549134143476	0.0125416116024877	0.0360833503267925	-3.98239724693943
9168	Q8TDN4;Q9NX31	313;249	Q8TDN4;Q9NX31	Q8TDN4	CDK5 and ABL1 enzyme substrate 1;Oxidative stress-responsive serine-rich protein 1	CABLES1;OSER1	sp|Q8TDN4|CABL1_HUMAN CDK5 and ABL1 enzyme substrate 1 OS=Homo sapiens OX=9606 GN=CABLES1 PE=1 SV=2;sp|Q9NX31|OSER1_HUMAN Oxidative stress-responsive serine-rich protein 1 OS=Homo sapiens OX=9606 GN=OSER1 PE=1 SV=2	0.999993	51.3145	0.00825415	114.99	28.892	114.99	0.999972	45.6219	0.0108476	104.44	0.999993	51.3145	0.00825415	114.99		1	S	IEENAPLRRCRTLSGSPRPKNFKKIHFIKNM;LEDYSQSLHARTLSGSPRSCSEQARVFVDDV	X;X;X;X;X;X;X;X;X;X;X;X;X;X;X;Phospho (STY);X;X;X;X;X;X;X;X;X;X;X;X;X;X;X	XXXXXXXXXXXPPPPPPPXXXXXXXXXXXXX	TLSGS(1)PR	T(-72)LS(-51)GS(51)PR	5	2	0.36048	91909000	91909000	0	0	NA	43500000	48409000	NA	NA	43500000	0	0	48409000	0	0	NA	NA	NA	NA	NA	NA			19166	6515;9168	313;249	313	163692	191751	486530;486531	687723;687724	486531	687724	20210823_E1_LC8_Vcelkova_Seiser_ext_Uni_MPL_black_phosphorylom_fr07_cv55	2841	486531	687724	20210823_E1_LC8_Vcelkova_Seiser_ext_Uni_MPL_black_phosphorylom_fr07_cv55	2841	486531	687724	20210823_E1_LC8_Vcelkova_Seiser_ext_Uni_MPL_black_phosphorylom_fr07_cv55	2841	26771.0480485247	24534.480705901	27491.1671930343	23327.3501670133	26916.3240471891	23812.3129962614	22069.6197446229	22448.0025475976	23690.0860767084	25575.6469937437	32433.2040220453	28208.4936645731	28169.7396979783	37875.9598959799	25458.3324208391	24163.5070146721	25900.6259824658	23952.1266543996	26025.1625338413	25575.6469937437	1	5	89463.1437106581	60797.4856672246	93365.9727441015	76675.9727013775	103027.969575898	72224.7430811173	74260.6765031034	73961.7596236948	73000.5002616758	77708.9750219077	89644.7068849837	77804.4428545299	84032.4513788334	92038.1612976086	86378.0763647419	69415.0002379874	63755.7337792425	62670.5794026699	71521.1788212671	77708.9750219077	-0.129499334122791	-0.395705406273688	0.266206072150897	-0.451291686962595	-0.367290031759754	-0.0840016552028402	-0.187350922092957	0.16285680526078	0.134441430746847	0.192504671287041	0.000617023311548901	0.0122583031757335	0.000170705833303881	0.00119639738825923	0.39138378384898	0.0657996604187239	0.105815991518152	0.176857481838774	0.239242651342961	0.00123751061361878	0.0188863776152271	0.000363093975377691	0.00218346343272342	0.439230963706957	0.239416050677477	0.30929745218129	0.395610761619005	23482.293244445	31667.263799221	23105.9506537816	23874.0117488245	20501.2289568934	25872.2896996295	23321.4332946337	23817.1480778475	25465.9622620889	25827.0460593027	28391.2485170914	28450.8199352083	26306.0165958938	32293.4915263945	23128.4065958783	27316.5548773236	31879.4118743968	29991.6015960447	28554.7311327104	25827.0460593027	0.179661410837552	14.6805268463214	1.75389486661476	0.0982548293938069	0.170397949580321	-5.65346361825349	0.220136135517629	14.6805268463214	2.14901817947921	0.0470054975713116	0.107996754879474	-4.96229280516111	-0.0404747246800774	14.6805268463214	-0.395123312864446	0.697881816700686	0.788667361252653	-7.11958794919751	0.271430940077396	14.6805268463214	2.64976953160306	0.0172946427699489	0.0417713333424585	-4.12291964185908	0.115559736937282	14.6805268463214	1.12811999224983	0.275623723876078	0.409912894618115	-6.55275163880231	0.155871203140114	14.6805268463214	1.52164953935323	0.147285623580326	0.237841871435719	-6.11008751402332	-0.119882745526752	14.6805268463214	-1.17032216876651	0.258721836036107	0.462611716706178	-6.13395640661328	-0.316228673346943	14.6805268463214	-3.08709502098419	0.006956936975993	0.0286595049369357	-3.3036492190919	-0.211652274766596	14.6805268463214	-2.0661968337548	0.0551052507373995	0.115045772118254	-5.37030376795841
9170	Q9NX40	123	Q9NX40	Q9NX40	OCIA domain-containing protein 1	OCIAD1	sp|Q9NX40|OCAD1_HUMAN OCIA domain-containing protein 1 OS=Homo sapiens OX=9606 GN=OCIAD1 PE=1 SV=1	0.857318	7.78774	2.31975e-06	141.59	117.24	127.17	0.773111	5.3243	6.79983e-06	128.15	0.857318	7.78774	2.31975e-06	141.59		1	S	SPLGEALRSGQARRSSPPGHYYQKSKYDSSV	Phospho (STY);X;X;X;X;X;X;X;X;X;X;X;X;X;X;Phospho (STY);X;X;X;X;X;X;X;Acetyl (K);X;X;X;X;X;X;X	XXXXXXXXXXXXXPPPPPPPPPPPXXXXXXX	S(0.143)S(0.857)PPGHYYQK	S(-7.8)S(7.8)PPGHY(-64)Y(-62)QK	2	3	0.8158	4034100000	4034100000	0	0	2.9626	1227600000	1768100000	1.5163	3.2028	1227600000	0	0	1768100000	0	0	NA	NA	NA	NA	NA	NA			25986	9170	123	123	139672;154277	161929;180342	406798;406800;406801;406802;406803;406804;456166;456167	568982;568983;568985;568986;568987;568988;568989;568990;568991;568992;568993;568994;568995;568996;568997;643459;643460;643461	456167	643460	20210823_E1_LC8_Vcelkova_Seiser_ext_Uni_MPL_black_phosphorylom_fr08_cv55	4372	406804	568995	20210823_E1_LC8_Vcelkova_Seiser_ext_Uni_MPL_black_phosphorylom_fr02_cv40	2523	406804	568995	20210823_E1_LC8_Vcelkova_Seiser_ext_Uni_MPL_black_phosphorylom_fr02_cv40	2523	103399.967756445	61856.9496692029	106717.172974542	60061.460283241	103115.800587338	63840.9486583964	114350.369481248	109467.401781354	113958.214730443	107128.3727073	130673.798271737	70181.5869163833	127944.598968451	79560.0847079301	132939.455143427	64749.1725151096	126556.99598831	136659.02230865	135413.100100858	107128.3727073	1	20	1444619.41430992	936883.385159508	1460073.95860342	893537.883246924	1477886.75169359	883734.841885696	1373388.22422256	1411899.75200567	1311706.80338872	1199208.56793588	1415208.30945318	905082.346291983	1404562.12139731	913526.572268145	1389498.68563699	834208.877803872	1307404.52402895	1339252.75273122	1418419.66390477	1199208.56793588	-0.667193065024261	-0.0510936766271115	-0.616099388397149	-0.691679657945098	-0.0978147328183994	-0.593864925126699	0.0337025096553951	0.0114680463849446	0.0581891025762324	4.49570954296155e-12	0.237899748376616	1.71564394288996e-11	2.44171853412932e-12	0.0311694841138313	3.16631983372465e-11	0.431171799042223	0.78719796727098	0.181364521806346	1.00248513446843e-10	0.282827571073364	2.31288225885826e-10	4.98459397895829e-11	0.0440202860800509	3.47161461053135e-10	0.659565924172707	0.899205351902663	0.400734607119139	87749.6192249708	80943.363527082	89606.1341591303	82406.4492231452	85538.6410439085	88563.6768286948	102075.740042827	95051.5564125895	106509.206751274	109518.646927366	113200.000634463	95063.406859158	111675.855895962	106770.760656001	117293.525067151	95156.333451647	118673.693332176	125099.059878758	117039.975378252	109518.646927366	-0.206154812332365	16.6243091735493	-3.55899760022624	0.00255696631911191	0.0088376630209035	-2.20789303358131	0.0762526103457013	16.6243091735493	1.31640321252269	0.206275325458904	0.329767077583986	-6.23585124162777	-0.282407422678066	16.6243091735493	-4.87540081274894	0.000160539937014951	0.00131697350131438	0.507131701249926	-0.0623938276418734	16.6243091735493	-1.07714915957601	0.297119621034591	0.408220945805098	-6.60915615886214	0.206539320139342	16.6243091735493	3.56563563281359	0.00252108782485828	0.010533933876896	-2.24985071685065	-0.268933147781215	16.6243091735493	-4.6427847923896	0.000259450831471865	0.00152594055841999	-0.0231696534822339	-0.236416444266123	16.6243091735493	-4.08142574154724	0.000842365488513369	0.0093815643949325	-0.837134275871529	-0.249890719162973	16.6243091735493	-4.31404176190657	0.000515639782000222	0.0038687922893472	-0.722447259825346	-0.380177428956614	16.6243091735493	-6.56327418219747	5.9935437932173e-06	6.93244778564796e-05	3.7146984438248
9170	Q9NX40	209	Q9NX40	Q9NX40	OCIA domain-containing protein 1	OCIAD1	sp|Q9NX40|OCAD1_HUMAN OCIA domain-containing protein 1 OS=Homo sapiens OX=9606 GN=OCIAD1 PE=1 SV=1	0.999983	47.6596	1.82696e-09	158.41	109.79	158.41	0.999983	47.6596	1.82696e-09	158.41	0.999976	46.9044	9.46463e-07	145.54		1	S	RKNITYEELRNKNRESYEVSLTQKTDPSVRP	X;X;X;X;X;X;X;X;X;X;X;X;X;X;X;Phospho (STY);X;X;X;X;X;X;X;X;X;X;X;X;X;X;X	XXXXXXXXXXXXPPPPPPPPPPPPXXXXXXX	NRES(1)YEVSLTQK	NRES(48)Y(-91)EVS(-48)LT(-85)QK	4	3	-1.1038	127930000	127930000	0	0	0.052539	41978000	64093000	0.029569	0.063134	41978000	0	0	64093000	0	0	NA	NA	NA	NA	NA	NA			25984	9170	209	209	117835	136751	344737;344738;344739	483872;483873;483874	344738	483873	20210821_E1_LC8_Vcelkova_Seiser_ext_Uni_MPL_red_phosphorylom_fr07_cv70	4202	344738	483873	20210821_E1_LC8_Vcelkova_Seiser_ext_Uni_MPL_red_phosphorylom_fr07_cv70	4202	344738	483873	20210821_E1_LC8_Vcelkova_Seiser_ext_Uni_MPL_red_phosphorylom_fr07_cv70	4202	25419.4333253505	17712.4590003128	25578.9735089349	17446.9935115085	25386.022377961	22142.1773991023	29003.3117041684	27138.9274790733	26338.6181668189	26845.0441413513	31367.8305267483	22262.7728677235	33482.6723059658	25823.97596796	36934.0032456093	26952.2965182491	33808.4746971308	33599.8372345701	32530.807608161	26845.0441413513	1	20	1444619.41430992	936883.385159508	1460073.95860342	893537.883246924	1477886.75169359	883734.841885696	1373388.22422256	1411899.75200567	1311706.80338872	1199208.56793588	1415208.30945318	905082.346291983	1404562.12139731	913526.572268145	1389498.68563699	834208.877803872	1307404.52402895	1339252.75273122	1418419.66390477	1199208.56793588	-0.667193065024261	-0.0510936766271115	-0.616099388397149	-0.691679657945098	-0.0978147328183994	-0.593864925126699	0.0337025096553951	0.0114680463849446	0.0581891025762324	4.49570954296155e-12	0.237899748376616	1.71564394288996e-11	2.44171853412932e-12	0.0311694841138313	3.16631983372465e-11	0.431171799042223	0.78719796727098	0.181364521806346	1.00248513446843e-10	0.282827571073364	2.31288225885826e-10	4.98459397895829e-11	0.0440202860800509	3.47161461053135e-10	0.659565924172707	0.899205351902663	0.400734607119139	21572.0144175287	23177.7676637467	21477.6391466183	23937.8925874009	21058.7111126757	30716.8468618897	25890.0300832108	23564.9814855997	24616.964512021	27444.0172735477	27173.3008643833	30155.7021994806	29225.1968242502	34656.1415486597	32587.1610564766	39609.4902090014	31702.5268093953	30757.6329693817	28116.961495291	27444.0172735477	0.225893921218811	14.7397741814633	2.0956389279611	0.0520900850285997	0.102387985853233	-5.08965302865336	0.0277589233584816	14.7397741814633	0.257522115134626	0.800003096478625	0.867868110327088	-7.06882356040045	0.198134997860329	14.7397741814633	1.83811681282647	0.0843661271178913	0.163637295754838	-5.58202478206216	0.268218145427678	14.7397741814633	2.48828469447529	0.0240253560066924	0.0545802688100136	-4.43377563825087	0.20742686784188	14.7397741814633	1.92431835531078	0.071978405971001	0.146748383500337	-5.43940828973482	0.0607912775857979	14.7397741814633	0.563966339164502	0.580465249545946	0.68207508570136	-7.08663677206199	-0.426773368564984	14.7397741814633	-3.95921625405559	0.00109144051098251	0.0112585406503949	-1.09281322425695	-0.289429648290453	14.7397741814633	-2.68506578039362	0.016085267755565	0.0542467110791514	-4.11164835624542	-0.469097592773851	14.7397741814633	-4.35186202056978	0.000476252577090213	0.00265987875177603	-0.745692870108378
9170	Q9NX40	108	Q9NX40	Q9NX40	OCIA domain-containing protein 1	OCIAD1	sp|Q9NX40|OCAD1_HUMAN OCIA domain-containing protein 1 OS=Homo sapiens OX=9606 GN=OCIAD1 PE=1 SV=1	1	47.3935	1.06838e-13	176.49	142.31	47.394	1	94.0168	3.96014e-07	148.15	1	47.3935	1.06838e-13	176.49		1	S	SYVKTCQEKFKKLENSPLGEALRSGQARRSS	X;X;X;Acetyl (K);X;X;X;X;Acetyl (K);X;X;X;X;X;X;Phospho (STY);X;X;X;X;X;X;X;X;X;X;X;X;X;Phospho (STY);Phospho (STY)	XXXXXXXXXXXPPPPPPPPPPPPXXXXXXXX	LENS(1)PLGEALR	LENS(47)PLGEALR	4	3	-0.13173	537950000	537950000	0	0	2.1349	119450000	349060000	7.5444	1.4781	119450000	0	0	349060000	0	0	NA	NA	NA	NA	NA	NA			25983	9170	108	108	85218;92610	98296;107016	249700;249701;271671;271672;271673	351303;351304;351305;351306;351307;382725;382726;382727;382728	271673	382728	20210823_E1_LC8_Vcelkova_Seiser_ext_Uni_MPL_black_phosphorylom_fr06_cv70	7508	249701	351306	20210823_E1_LC8_Vcelkova_Seiser_ext_Uni_MPL_black_phosphorylom_fr02_cv40	10297	249701	351306	20210823_E1_LC8_Vcelkova_Seiser_ext_Uni_MPL_black_phosphorylom_fr02_cv40	10297	54309.4475914949	36763.7016356062	59816.5615847603	34033.9926397472	50100.3746761609	32832.1456886989	61529.7350099774	58810.6325668321	58994.0670480366	65565.039842177	98467.6372355843	48331.695984437	96765.1576126428	58510.8609618182	105746.458025556	44104.9237366492	97749.9880110767	102237.485425573	99276.081923388	65565.039842177	1	20	1444619.41430992	936883.385159508	1460073.95860342	893537.883246924	1477886.75169359	883734.841885696	1373388.22422256	1411899.75200567	1311706.80338872	1199208.56793588	1415208.30945318	905082.346291983	1404562.12139731	913526.572268145	1389498.68563699	834208.877803872	1307404.52402895	1339252.75273122	1418419.66390477	1199208.56793588	-0.667193065024261	-0.0510936766271115	-0.616099388397149	-0.691679657945098	-0.0978147328183994	-0.593864925126699	0.0337025096553951	0.0114680463849446	0.0581891025762324	4.49570954296155e-12	0.237899748376616	1.71564394288996e-11	2.44171853412932e-12	0.0311694841138313	3.16631983372465e-11	0.431171799042223	0.78719796727098	0.181364521806346	1.00248513446843e-10	0.282827571073364	2.31288225885826e-10	4.98459397895829e-11	0.0440202860800509	3.47161461053135e-10	0.659565924172707	0.899205351902663	0.400734607119139	46089.3117268417	48107.4104365935	50225.5700081237	46695.8424437575	41560.2452890781	45546.5590889857	54924.9929342157	51065.8156503215	55137.8529330304	67027.9429042865	85300.4714408236	65466.9676397572	84461.0236338635	78522.4042239885	93300.9302001511	64817.2427063015	91661.0892180304	93589.2346882239	85806.1012952838	67027.9429042865	-0.337493919569837	15.9539151342325	-4.27368811887862	0.000561327102579832	0.0025914373011201	-0.698717918627093	0.0436671142746512	15.9539151342325	0.5529570064526	0.587807496471848	0.704052581704011	-6.94402178831309	-0.381161033844489	15.9539151342325	-4.82664512533122	0.000177452022354902	0.0014181031879714	0.405842477925101	0.0296122968755892	15.9539151342325	0.374980744812276	0.712515840014304	0.788720571250029	-7.12670973083413	0.228268431117748	15.9539151342325	2.89056491218092	0.0105064783985084	0.032399145344711	-3.64459307583327	-0.198656134242158	15.9539151342325	-2.51558416736864	0.0227349721926444	0.0535752668470725	-4.43236273058615	-0.567784612644752	15.9539151342325	-7.18986094989441	1.9486380818239e-06	0.000132798875592886	5.21127475489623	-0.750289512247083	15.9539151342325	-9.50092190785698	4.79308480181931e-08	1.86292537363301e-06	8.74069338281764	-0.934890829090179	15.9539151342325	-11.8385298135853	2.05391198276137e-09	9.35747085183245e-08	11.8914895794376
9170	Q9NX40	122	Q9NX40	Q9NX40	OCIA domain-containing protein 1	OCIAD1	sp|Q9NX40|OCAD1_HUMAN OCIA domain-containing protein 1 OS=Homo sapiens OX=9606 GN=OCIAD1 PE=1 SV=1	0.878699	8.59981	5.37684e-06	132.09	107.75	96.247	0.878699	8.59981	6.79983e-06	128.15	0.713348	3.95947	5.37684e-06	132.09		1	S	NSPLGEALRSGQARRSSPPGHYYQKSKYDSS	X;Phospho (STY);X;X;X;X;X;X;X;X;X;X;X;X;X;Phospho (STY);X;X;X;X;X;X;X;X;Acetyl (K);X;X;X;X;X;X	XXXXXXXXXXXXXXPPPPPPPPPPPXXXXXX	RS(0.879)S(0.121)PPGHYYQK	RS(8.6)S(-8.6)PPGHY(-60)Y(-66)QK	2	3	-0.32424	2750500000	2750500000	0	0	2.0199	1227600000	895060000	1.5163	1.6213	1227600000	0	0	895060000	0	0	NA	NA	NA	NA	NA	NA			25985	9170	122	122	139672;154277	161929;180342	406798;406799;406800;406802;406805;456166	568982;568983;568984;568985;568986;568987;568990;568991;568992;568998;643459	406799	568984	20210821_E1_LC8_Vcelkova_Seiser_ext_Uni_MPL_red_phosphorylom_fr01_cv70	1608	406802	568991	20210823_E1_LC8_Vcelkova_Seiser_ext_Uni_MPL_black_phosphorylom_fr01_cv40	2475	406802	568991	20210823_E1_LC8_Vcelkova_Seiser_ext_Uni_MPL_black_phosphorylom_fr01_cv40	2475	54409.2984865562	36958.8203566839	56259.3794014511	35554.0518402094	52389.4165287537	33504.6472972147	61247.7631558037	64734.8354948457	59900.1821053947	61045.7923065924	76074.9560752317	34396.7015988904	77272.5380462141	43598.0872044547	76174.6576352551	35079.6404931596	74251.9076645029	76844.6873107784	78036.2825086916	61045.7923065924	1	20	1444619.41430992	936883.385159508	1460073.95860342	893537.883246924	1477886.75169359	883734.841885696	1373388.22422256	1411899.75200567	1311706.80338872	1199208.56793588	1415208.30945318	905082.346291983	1404562.12139731	913526.572268145	1389498.68563699	834208.877803872	1307404.52402895	1339252.75273122	1418419.66390477	1199208.56793588	-0.667193065024261	-0.0510936766271115	-0.616099388397149	-0.691679657945098	-0.0978147328183994	-0.593864925126699	0.0337025096553951	0.0114680463849446	0.0581891025762324	4.49570954296155e-12	0.237899748376616	1.71564394288996e-11	2.44171853412932e-12	0.0311694841138313	3.16631983372465e-11	0.431171799042223	0.78719796727098	0.181364521806346	1.00248513446843e-10	0.282827571073364	2.31288225885826e-10	4.98459397895829e-11	0.0440202860800509	3.47161461053135e-10	0.659565924172707	0.899205351902663	0.400734607119139	46174.049451727	48362.7344649459	47238.7466594382	48781.4174652163	43459.0961756362	46479.4903247363	54673.2885819114	56209.8557905674	55984.7387517743	62407.8608222096	65902.1562844217	46591.5318016989	67446.980123734	58509.2506004121	67209.4985283547	51553.5540991206	69626.7168060801	70344.4088568387	67448.1610466407	62407.8608222096	-0.362646755204537	15.7766666886128	-5.55654147713082	4.07590309886809e-05	0.000325358105250982	1.9488202284847	0.0483704017027726	15.7766666886128	0.741140350684634	0.469166787775981	0.601152654041443	-6.81893871564646	-0.41101715690731	15.7766666886128	-6.29768182781545	9.80713888170577e-06	0.000159468097004445	3.34866393936937	0.0700368753927716	15.7766666886128	1.0731181169099	0.298870685938733	0.409878845836709	-6.61342621659673	0.286660585347871	15.7766666886128	4.39226715663198	0.000437543068198872	0.00264742611013986	-0.502288895523736	-0.216623709955099	15.7766666886128	-3.31914903972208	0.00425803102815442	0.0140895870012986	-2.81637707400937	-0.119327548912734	15.7766666886128	-1.82835904466868	0.0858812152530467	0.229832443996025	-5.23042087845893	-0.313720995864944	15.7766666886128	-4.80689183276205	0.000184813906111747	0.0017248830493783	0.313050022268864	-0.552011179510043	15.7766666886128	-8.4580186387094	2.35173224383071e-07	4.61382110548032e-06	7.04106315701595
9173	Q9NX55	38	Q9NX55	Q9NX55	Huntingtin-interacting protein K	HYPK	sp|Q9NX55|HYPK_HUMAN Huntingtin-interacting protein K OS=Homo sapiens OX=9606 GN=HYPK PE=1 SV=2	1	116.956	1.69143e-05	130.95	86.975	116.96	1	105.582	1.76275e-05	116.06	1	116.956	1.69143e-05	130.95		1	S	TSGPERPPEKPRKHDSGAADLERVTDYAEEK	X;X;X;X;X;X;X;X;X;X;X;X;X;X;X;Phospho (STY);X;X;X;X;X;X;X;X;X;X;X;X;X;X;X	XXXXXXXXXXXXPPPPPPPPPPPXXXXXXXX	KHDS(1)GAADLER	KHDS(120)GAADLER	4	3	0.50999	945240000	945240000	0	0	3.4767	14559000	30913000	0.086441	0.29881	14559000	0	0	30913000	0	0	NA	NA	NA	NA	NA	NA			25987	9173	38	38	84297	97161	247039;247040;247041;247042;247043;247044	347680;347681;347682;347683;347684;347685	247044	347685	20210823_E1_LC8_Vcelkova_Seiser_ext_Uni_MPL_black_phosphorylom_fr06_cv70	1151	247042	347683	20210823_E1_LC8_Vcelkova_Seiser_ext_Uni_MPL_black_phosphorylom_fr06_cv40	1958	247044	347685	20210823_E1_LC8_Vcelkova_Seiser_ext_Uni_MPL_black_phosphorylom_fr06_cv70	1151	37974.4994231719	21891.1730875665	36407.5404127337	19682.0344363477	36113.2176321994	19673.5191805535	22871.1871739941	24801.2997316358	24605.279943504	26809.5191096893	39077.9114033873	19599.542973307	39533.7790375459	21123.2653593181	43326.0586631683	19271.8236692814	27222.3198642735	27715.5252659718	27186.2760532436	26809.5191096893	1	8	2980367.10910353	2272110.89825717	3130499.09611884	2189226.57026139	3005971.91496716	2092697.62062208	2253036.50519379	2418405.25643162	2363500.6794548	2415602.39969401	2754233.8164632	1786667.97074822	2656646.09511102	2071809.23281577	2776950.41645744	1964372.00047081	2441329.83769092	2441323.8175482	2371779.51371416	2415602.39969401	-0.494175874452651	-0.174485906057697	-0.319689968394954	-0.476631956619865	-0.374287424338267	-0.102344532281599	0.172529168442974	-0.0448162676703809	0.154985250610189	3.54427025044634e-09	0.00148562712245194	2.0229463189109e-06	6.22623917342513e-09	2.29845883109796e-07	0.0414668910504749	0.00163135393729378	0.349102197562003	0.00376414097161891	2.69880756015337e-08	0.00277511262481546	6.60249019350668e-06	3.87400396755784e-08	9.90300804916277e-07	0.0564972388156319	0.0355909126166841	0.596968935360313	0.0377029727694632	31090.743343741	23509.7667254379	28378.3125367907	21937.5481343382	29315.0120035357	22939.5229662741	24770.1872386337	25023.8525697412	25402.7882973367	27081.4791678091	34620.9792386641	26767.6905149295	36311.4370426655	24878.2656317366	38070.6128429445	23939.1038087986	27208.6806579765	27701.7072592443	27969.4688345552	27081.4791678091	-0.528666874898143	14.7418279260582	-8.97287324447172	1.05560766415361e-07	4.21591879115376e-06	8.00197047769305	-0.394284533655387	14.7418279260582	-6.69204996705547	4.73697438658172e-06	9.00610848985189e-05	4.16137225335852	-0.134382341242755	14.7418279260582	-2.28082327741625	0.0363454769483177	0.0854450677071627	-4.82090584948283	-0.376138552399318	14.7418279260582	-6.38406473582902	8.34691219593655e-06	8.77567238651415e-05	3.5138429218537	-0.23867266988316	14.7418279260582	-4.05090561838937	0.00089860227514962	0.00463079454822601	-1.22394656719078	-0.137465882516159	14.7418279260582	-2.33315911743966	0.0327738556858827	0.0715885996256847	-4.77487295011632	-0.143416607258235	14.7418279260582	-2.43415863407039	0.0267915871176628	0.104578924710716	-4.17816786347065	-0.140333065984832	14.7418279260582	-2.38182279404698	0.0297499944481309	0.0858746173193614	-4.69217731462022	-0.295944929757059	14.7418279260582	-5.02296714271308	0.000118742516368906	0.000853683047255354	0.661439441955691
9175	Q9NX58	276	Q9NX58	Q9NX58	Cell growth-regulating nucleolar protein	LYAR	sp|Q9NX58|LYAR_HUMAN Cell growth-regulating nucleolar protein OS=Homo sapiens OX=9606 GN=LYAR PE=1 SV=2	0.999995	54.0287	2.71572e-11	176.87	123.87	134.4	0.999941	42.4854	3.43045e-10	169.4	0.999995	54.0287	2.71572e-11	176.87		1	S	EEEAHVGAGKRKRRHSEVETDSKKKKMKLPE	X;X;X;X;X;X;X;X;X;X;X;X;X;X;X;Phospho (STY);X;X;X;X;X;X;Acetyl (K);X;X;X;X;X;X;X;X	XXXXXXXXXXXXPPPPPPPPPPPPXXXXXXX	RHS(1)EVETDSK	RHS(54)EVET(-54)DS(-59)K	3	3	-0.050223	7942700000	7942700000	0	0	2.6997	26522000	20932000	0.010681	0.045604	26522000	0	0	20932000	0	0	NA	NA	NA	NA	NA	NA			25989	9175	276	276	71647;135663;135664;139037	82645;157191;157192;161134	209430;209431;393908;393909;393910;404415;404416;404417;404418;404419	294413;294414;550143;550144;550145;565477;565478;565479;565480;565481	393909	550144	20210823_E1_LC8_Vcelkova_Seiser_ext_Uni_MPL_black_phosphorylom_fr02_cv70	641	404417	565479	20210823_E1_LC8_Vcelkova_Seiser_ext_Uni_MPL_black_phosphorylom_fr03_cv55	800	404417	565479	20210823_E1_LC8_Vcelkova_Seiser_ext_Uni_MPL_black_phosphorylom_fr03_cv55	800	61623.4208909947	36752.1033559468	64519.1677042386	37800.2954322718	56342.8621400562	51488.1244435288	24054.579460501	29997.7722102597	25731.2902934077	47737.574788801	49308.1158941842	59310.420882948	54279.5454940252	51050.35977516	62662.4945148412	66204.8258235732	28223.2946786431	36994.677880493	26633.4671472193	47737.574788801	1	36	6414418.77919518	6528014.96766175	6389328.54670597	6951036.84521419	6449727.05147653	6429121.52412947	5561739.99273031	5095657.27213087	5726412.21628721	5804921.58380936	6104203.99220442	6777004.23302527	5601157.16846163	7087156.09743149	6554901.78112369	5877181.85337707	4406670.14743606	4993356.61014524	4665101.24139103	5804921.58380936	0.110958929227237	-0.375498335051983	0.48645726427922	0.0474243992087651	-0.234594968646309	0.282019367855074	0.0158383804026698	0.220276276826816	0.0793729104211423	0.11199631492249	2.28722347719845e-05	8.29486965761161e-07	0.48426512568281	0.00237155406065032	0.000483118932541076	0.814173561763231	0.00382562141669388	0.247458400837484	0.146626416879742	6.26338361338214e-05	2.9559523044207e-06	0.538532968560884	0.00408717678713887	0.000909587555469298	0.910605368141175	0.0471353133203362	0.476681269103704	57268.3964206143	33560.4354367561	60194.9509749496	32416.9486382153	52074.3788321976	47739.9507350175	25781.822610568	35092.5818987999	26785.8533159579	49021.9433451793	48152.1739104851	52169.8728637402	57767.6861758699	42939.1396139941	56985.9798737778	67150.1593646709	38178.9250242554	44164.4876331818	34032.4458979347	49021.9433451793	-0.0251898792864846	15.4255351282396	-0.149521609790044	0.882979049127581	0.917397295774177	-7.1269460298663	-0.488632188312994	15.4255351282396	-2.90041371619399	0.0102926890886085	0.0332441560926802	-3.53425276293111	0.46344230902651	15.4255351282396	2.75089210640394	0.0140434364112006	0.0408689496682157	-3.92529006708019	-0.596416201183308	15.4255351282396	-3.54019602442629	0.00266137783162609	0.00903604987767942	-2.30450438570251	-0.962987934774729	15.4255351282396	-5.71608559843962	2.98104144549984e-05	0.000324261466752197	2.21780376304117	0.366571733591421	15.4255351282396	2.17588957401334	0.0446222882070272	0.0913385085672089	-5.05976333354812	-0.511398071453954	15.4255351282396	-3.03554701543749	0.00775430119997564	0.0451743590153447	-3.00482642198699	-0.414527496018865	15.4255351282396	-2.46054448304688	0.0254074654518949	0.0762378906022099	-4.54442040422126	0.0598282504428695	15.4255351282396	0.355127399198751	0.72705403409757	0.805683678522068	-7.30723915488609
9178	Q9NX63	50	Q9NX63	Q9NX63	MICOS complex subunit MIC19	CHCHD3	sp|Q9NX63|MIC19_HUMAN MICOS complex subunit MIC19 OS=Homo sapiens OX=9606 GN=CHCHD3 PE=1 SV=1	0.999994	53.1712	3.01576e-119	293.42	251.22	268.06	0.999985	50.2722	3.01576e-119	293.42	0.999994	53.1712	3.42147e-93	268.06		1	S	RMKESSPSGSKSQRYSGAYGASVSDEELKRR	X;X;X;X;X;X;X;X;X;X;X;X;X;X;X;Phospho (STY);X;X;X;X;X;X;X;X;X;X;X;X;Acetyl (K);X;X	XXXXXXXXXXXPPPPPPPPPPPPPPPPPPXX	YS(1)GAYGASVSDEELK	Y(-71)S(53)GAY(-93)GAS(-58)VS(-53)DEELK	2	2	-0.65087	6552900000	6552900000	0	0	0.73996	948500000	1898800000	0.22427	0.41042	948500000	0	0	1898800000	0	0	NA	NA	NA	NA	NA	NA			25992	9178	50	50	152529;187644	178057;219390	449647;449648;449649;449650;449651;449652;556865;556866;556867;556868;556869;556870	633430;633431;633432;633433;633434;633435;633436;633437;633438;633439;633440;633441;633442;633443;786542;786543;786544;786545;786546;786547;786548;786549;786550;786551;786552	556869	786551	20210823_E1_LC8_Vcelkova_Seiser_ext_Uni_MPL_black_phosphorylom_fr04_cv40	13555	556866	786546	20210821_E1_LC8_Vcelkova_Seiser_ext_Uni_MPL_red_phosphorylom_fr04_cv40	13437	556866	786546	20210821_E1_LC8_Vcelkova_Seiser_ext_Uni_MPL_red_phosphorylom_fr04_cv40	13437	207667.159272536	179488.914377322	213795.26060501	174239.057612185	216892.554972429	174451.502195987	201677.842808995	207176.71230373	194031.127671935	190230.596735867	219241.656589587	171093.519900961	207742.40758257	197266.951994034	187151.582345158	166010.716230348	215565.276783143	207420.236488371	217549.935462805	190230.596735867	1	25	2595501.87067133	2978699.71813379	2558118.95909778	3106630.72358082	2496580.58861825	3064903.66536723	2837534.47704619	2928525.30878053	2981643.3553206	2728783.84695681	2585781.73582371	2992587.01292986	2635023.39020925	3059020.23479087	2699026.61014773	2865326.42206022	2870731.41676192	3087142.09701854	2916048.13420517	2728783.84695681	0.170768958626098	0.163616437015847	0.00715252161025148	0.258274941648747	0.193289875696706	0.0649850659520403	0.0375709454119786	-0.0202615989298103	-0.0499350376106698	0.000157426348652679	0.000243823486132547	0.844364758849778	1.06728741826334e-06	4.06509848287875e-05	0.0870724207990314	0.309307481122069	0.579579617881367	0.181318900998272	0.000361528175964503	0.000532080063654991	0.868993331218101	3.57737385621183e-06	9.88489914696609e-05	0.111693437452258	0.553371034528198	0.77657690947255	0.400734607119139	226895.08410028	170879.323944402	237004.148448614	159050.299488281	246364.237801266	161412.251583912	201555.962901379	200618.309258002	184541.617830628	197692.341516434	240441.717792853	162130.747467727	223572.970188855	182873.423485761	196636.867760429	164301.159900129	212943.728785398	190534.27676944	211564.541446875	197692.341516434	-0.372540346573377	17.5853889127064	-5.16966358605065	8.81969438264288e-05	0.000587868114878841	1.16646489013393	-0.100115399482473	17.5853889127064	-1.38928022123776	0.183461818035626	0.302231662469029	-6.14247893626415	-0.272424947090904	17.5853889127064	-3.78038336481289	0.00159609292115933	0.0076661306392542	-1.79872690978584	-0.531506497992559	17.5853889127064	-7.37560324323217	1.41098213842972e-06	2.18966818029077e-05	5.32773138749845	-0.276050186912475	17.5853889127064	-3.83069005097092	0.00143412479442558	0.00670208516912669	-1.69026108942184	-0.255456311080085	17.5853889127064	-3.54491319226125	0.00263478875315055	0.0096259389523329	-2.34335280860789	-0.0503782636924406	17.5853889127064	-0.699088508760944	0.494366006787795	0.681023153535658	-6.57091027326809	-0.06734689970326	17.5853889127064	-0.934558681312584	0.363674099357244	0.5216669694121	-6.81140846975268	0.108587887726742	17.5853889127064	1.50685114842058	0.151010022972859	0.250769394882097	-6.25022605244152
9178	Q9NX63	29	Q9NX63	Q9NX63	MICOS complex subunit MIC19	CHCHD3	sp|Q9NX63|MIC19_HUMAN MICOS complex subunit MIC19 OS=Homo sapiens OX=9606 GN=CHCHD3 PE=1 SV=1	1	171.506	7.48422e-11	171.51	148.13	171.51	1	142.451	4.12352e-06	142.45	1	171.506	7.48422e-11	171.51		1	S	ADENENITVVKGIRLSENVIDRMKESSPSGS	X;X;X;X;X;X;X;X;X;X;X;X;X;X;X;Phospho (STY);X;X;X;X;X;X;X;X;X;X;X;X;X;X;X	XXXXXXXXXXXPPPPPPPPPPPXXXXXXXXX	GIRLS(1)ENVIDR	GIRLS(170)ENVIDR	5	3	-0.51843	23701000	23701000	0	0	NA	10613000	13089000	NA	NA	10613000	0	0	13089000	0	0	NA	NA	NA	NA	NA	NA			25991	9178	29	29	60901	70141	176563;176564	247502;247503	176564	247503	20210823_E1_LC8_Vcelkova_Seiser_ext_Uni_MPL_black_phosphorylom_fr08_cv70	5336	176564	247503	20210823_E1_LC8_Vcelkova_Seiser_ext_Uni_MPL_black_phosphorylom_fr08_cv70	5336	176564	247503	20210823_E1_LC8_Vcelkova_Seiser_ext_Uni_MPL_black_phosphorylom_fr08_cv70	5336	5730.98426738618	5521.66544494369	5803.09919657208	5511.89907941084	5684.60514096756	5175.88770504451	3917.4232805842	4598.93090789616	4522.59111304469	5238.78033633944	6745.89911063287	6688.36224942443	6010.23197507345	6510.3101855076	5285.17238586988	4828.04474543564	5217.10956889996	4647.04771156021	5686.70366555409	5238.78033633944	1	25	2595501.87067133	2978699.71813379	2558118.95909778	3106630.72358082	2496580.58861825	3064903.66536723	2837534.47704619	2928525.30878053	2981643.3553206	2728783.84695681	2585781.73582371	2992587.01292986	2635023.39020925	3059020.23479087	2699026.61014773	2865326.42206022	2870731.41676192	3087142.09701854	2916048.13420517	2728783.84695681	0.170768958626098	0.163616437015847	0.00715252161025148	0.258274941648747	0.193289875696706	0.0649850659520403	0.0375709454119786	-0.0202615989298103	-0.0499350376106698	0.000157426348652679	0.000243823486132547	0.844364758849778	1.06728741826334e-06	4.06509848287875e-05	0.0870724207990314	0.309307481122069	0.579579617881367	0.181318900998272	0.000361528175964503	0.000532080063654991	0.868993331218101	3.57737385621183e-06	9.88489914696609e-05	0.111693437452258	0.553371034528198	0.77657690947255	0.400734607119139	6261.61672303443	5256.80631337283	6433.0639489123	5031.41609776571	6457.03773895633	4789.01974417013	3915.05586539926	4453.34677279693	4301.40406233598	5444.27010771144	7398.20887804259	6337.99089212625	6468.22875419462	6035.28720621182	5553.03743900326	4778.32618120941	5153.66287957938	4268.73428468416	5530.24688694017	5444.27010771144	-0.179956834941065	12.3968108142527	-1.44929922658701	0.166247092104801	0.25973270845001	-6.09713623099383	-0.375691146511802	12.3968108142527	-3.02566383907263	0.00791708941482674	0.0270707953251638	-3.28097860622481	0.195734311570737	12.3968108142527	1.57636461248562	0.134176629862044	0.234287550077478	-5.98144957770257	-0.346010741160741	12.3968108142527	-2.78662991444194	0.0130419784095527	0.0330952813648082	-3.85351252291203	-0.598061060629377	12.3968108142527	-4.81654077160131	0.000181179526140076	0.00130906863497743	0.38675350738244	0.252050319468635	12.3968108142527	2.02991085715936	0.0590397197723895	0.114658603239685	-5.31434335992675	-0.176357294813652	12.3968108142527	-1.42030999300532	0.17438896559905	0.363544147878307	-5.82658761854021	-0.23267330271155	12.3968108142527	-1.87385623767906	0.0790170316115421	0.175861861019283	-5.58225692974925	-0.0103033885939752	12.3968108142527	-0.0829793051503939	0.934879909520385	0.955860507606206	-7.37001517948057
9189	Q9NXC5	766	Q9NXC5	Q9NXC5	WD repeat-containing protein mio	MIOS	sp|Q9NXC5|MIO_HUMAN GATOR complex protein MIOS OS=Homo sapiens OX=9606 GN=MIOS PE=1 SV=2	0.991418	20.7174	1.00843e-57	245.26	215.46	136.1	0.991418	20.7174	1.28893e-35	216.89	0.988854	20.7174	1.00843e-57	245.26		1	S	VPHQGRGFSQYGVSGSPTKSKVTSCPGCRKP	X;X;X;X;X;X;X;X;X;X;X;X;X;X;X;Phospho (STY);X;X;X;X;X;X;X;X;X;X;X;X;X;X;X	XXXXXXPPPPPPPPPPPPPXXXXXXXXXXXX	GFSQYGVSGS(0.991)PT(0.008)K	GFS(-100)QY(-89)GVS(-37)GS(21)PT(-21)K	10	3	1.0419	3230100000	3230100000	0	0	65.555	151660000	322570000	6.2838	12.832	151660000	0	0	322570000	0	0	NA	NA	NA	NA	NA	NA			25997	9189	766	766	59013	67936	170148;170149;170150;170151;170152	238456;238457;238458;238459;238460;238461;238462;238463;238464;238465;238466;238467;238468;238469;238470	170150	238463	20210821_E1_LC8_Vcelkova_Seiser_ext_Uni_MPL_red_phosphorylom_fr04_cv70	6128	170151	238464	20210823_E1_LC8_Vcelkova_Seiser_ext_Uni_MPL_black_phosphorylom_fr03_cv40	11350	170151	238464	20210823_E1_LC8_Vcelkova_Seiser_ext_Uni_MPL_black_phosphorylom_fr03_cv40	11350	163718.735413578	149048.772011217	156404.743826268	147750.870963261	157259.312509814	149007.63230814	143828.341517707	134801.876617554	142158.867915942	140287.221712564	165322.925158496	150274.921812708	160163.370547078	130922.18433482	150037.056584177	146314.550974115	147076.450226766	138305.253129454	139446.404931859	140287.221712564	1	35	1227881.49173254	1198532.48215585	1194299.69854242	1195466.17033884	1206079.69979085	1176885.94529232	1152145.35058496	1125961.40328362	1157507.69893399	1173864.81309119	1305110.05597881	1196917.50690902	1262684.88477874	1120225.60024415	1273318.90415002	1224581.59342688	1167030.88139551	1185904.43348932	1233681.36054526	1173864.81309119	-0.117952658221462	-0.0991531981182234	-0.0187994601032386	-0.0229482199428155	-0.0787198628757402	0.0557716429329247	0.0128049653186082	-0.0617661377175551	-0.0821994729600384	0.00404388601831513	0.0126776949842681	0.606188563212723	0.529913915827852	0.0413237019246202	0.136945073938352	0.724951677089643	0.101828424953346	0.0340021791237167	0.00709334671052248	0.019592385867901	0.654839453318116	0.582572370086934	0.0572074339122908	0.168823445571161	0.858407860177085	0.302159760736424	0.145767341903374	159680.80542586	148932.465788241	156836.587719224	148014.255503849	156153.294481643	151629.926259008	149502.338971272	143378.231998605	147082.449583199	143123.456441228	151703.894909336	150360.263320798	151907.425780132	139964.705769825	141114.660424383	143090.426370454	150928.611726115	139668.91822245	135367.717248426	143123.456441228	-0.0369682756476735	17.1698403474559	-0.767242581409372	0.453923341669605	0.566586608409723	-6.83376219435671	-0.0628524501573047	17.1698403474559	-1.30444483173045	0.210225976883359	0.334561063670638	-6.25078708475822	0.0258841745096312	17.1698403474559	0.537202250321079	0.598395627927433	0.709207497748854	-7.05061683740786	-0.0754890463601257	17.1698403474559	-1.56670577090115	0.136416489153947	0.221157922365161	-5.9943728892192	-0.103598965459629	17.1698403474559	-2.15010130437577	0.0469072134583426	0.105669010667718	-5.05321929584204	0.0281099190995029	17.1698403474559	0.583395533474619	0.567623472133568	0.670894675062697	-7.07509850074601	0.0501784523172475	17.1698403474559	1.0414076559569	0.312908566761575	0.518132753847183	-6.27291810080542	0.0479527077273758	17.1698403474559	0.995214372803357	0.33419765317132	0.49262616317081	-6.75295136727762	0.0886992230296997	17.1698403474559	1.84087084544868	0.0839428094497097	0.159842182514068	-5.74680919615971
9190	Q9NXD2	770	Q9NXD2	Q9NXD2	Myotubularin-related protein 10	MTMR10	sp|Q9NXD2|MTMRA_HUMAN Myotubularin-related protein 10 OS=Homo sapiens OX=9606 GN=MTMR10 PE=1 SV=3	0.942996	12.2229	4.86252e-25	205.52	177.2	205.52	0.936689	12.2229	4.86252e-25	205.52	0.942996	12.2229	4.86252e-25	205.52		1	T	TPLSKFLSGAKIWLSTETLANED________	X;X;X;X;X;X;X;X;X;X;X;X;X;X;X;Phospho (STY);X;X;X;X;X;X;X;X;X;X;X;X;X;X;X	XXXXXXXXXXXPPPPPPPPPPPPXXXXXXXX	IWLS(0.057)T(0.943)ETLANED	IWLS(-12)T(12)ET(-33)LANED	5	2	-3.0325	319670000	319670000	0	0	NA	186220000	133450000	NA	NA	186220000	0	0	133450000	0	0	NA	NA	NA	NA	NA	NA			34993	9190	770	770	81898	94314	238860;238861	335426;335427	238861	335427	20210823_E1_LC8_Vcelkova_Seiser_ext_Uni_MPL_black_phosphorylom_fr08_cv40	22634	238861	335427	20210823_E1_LC8_Vcelkova_Seiser_ext_Uni_MPL_black_phosphorylom_fr08_cv40	22634	238861	335427	20210823_E1_LC8_Vcelkova_Seiser_ext_Uni_MPL_black_phosphorylom_fr08_cv40	22634	6867.35223623414	7960.1033637724	7344.51464644906	8464.35662990764	8027.09787456282	7836.12170579747	8804.74019763023	9528.63548025504	8188.32813440186	7337.07119322854	7074.76822571132	6426.74085818572	6029.92166810309	6869.88683258165	5764.53981128567	6509.18788247366	6921.54323748468	6714.45600799539	7251.0584309574	7337.07119322854	1	12	238597.026179019	254435.891803877	240607.142858004	248677.30915175	237823.928560361	266026.394512858	255966.4567556	249757.044372873	251586.944017056	239504.394270822	226452.129764916	240178.972880166	221205.095507115	242148.318281799	232168.899355272	253418.107023191	230883.695825488	240796.654379419	228868.456616877	239504.394270822	0.113918331035219	0.0432449444340541	0.0706733866011646	0.100665684006596	0.078795925792253	0.0218697582143434	0.0638753395504708	0.112678967937292	0.077127986579093	0.0136746201010865	0.31341232052275	0.107305377989889	0.0266227851949117	0.0749951209854106	0.606344285135259	0.142924810614993	0.0145675788226472	0.0808266729878285	0.0215605356283037	0.362497940936471	0.138873405416651	0.0386037138950064	0.0984397071844628	0.650093272570928	0.361852587808163	0.0998420630098938	0.249732574485637	6963.29306667023	7568.86413007142	7384.9058346376	8234.7073703312	8165.69935975404	7126.34462776454	8321.9263084022	9230.03491132742	7874.03815480008	7411.3892616188	7558.33581908058	6473.60478280778	6594.88034664013	6863.70331096112	6006.90795323506	6214.11865381091	7252.70556990854	6746.0687206617	7664.8884820442	7411.3892616188	-0.0389771294510481	12.836519410735	-0.393142411027578	0.699315662317016	0.779704658242098	-7.05759496711644	0.108264479583498	12.836519410735	1.09200854787314	0.290729641171082	0.42465894627388	-6.49714248280374	-0.147241609034547	12.836519410735	-1.48515095890072	0.156613087459004	0.263164754980289	-6.11018485896429	0.0270102414599886	12.836519410735	0.272438519705597	0.788710720341559	0.846664680244481	-7.16151976435757	0.175477199956273	12.836519410735	1.76994895321421	0.0954623966598281	0.183209757596154	-5.68790756590616	-0.148466958496284	12.836519410735	-1.49751043350861	0.153401032000587	0.245397762486407	-6.1438259153016	0.228616724462407	12.836519410735	2.30594021474204	0.0345883274430319	0.124449955127422	-4.41421100455391	0.229842073924145	12.836519410735	2.31829968934993	0.033753083626312	0.0942236881169326	-4.80971982624722	0.16262935355137	12.836519410735	1.64035928400886	0.120110130273612	0.210013343029871	-6.05757304749291
9190	Q9NXD2	607	Q9NXD2	Q9NXD2	Myotubularin-related protein 10	MTMR10	sp|Q9NXD2|MTMRA_HUMAN Myotubularin-related protein 10 OS=Homo sapiens OX=9606 GN=MTMR10 PE=1 SV=3	1	103.255	0.000927139	121.6	33.108	103.26	1	121.603	0.000927139	121.6	1	103.255	0.00171225	103.26		1	S	KNGIISDQELLPRRNSLILKPKPDPAQQTDS	X;X;X;X;X;X;X;X;X;X;X;X;X;X;X;Phospho (STY);X;X;X;X;X;X;X;X;X;X;X;X;X;X;X	XXXXXXXXXXXXXPPPPPPPXXXXXXXXXXX	RNS(1)LILK	RNS(100)LILK	3	3	-0.21877	165390000	165390000	0	0	NA	88284000	77106000	NA	NA	88284000	0	0	77106000	0	0	NA	NA	NA	NA	NA	NA			25998	9190	607	607	137660	159483	399710;399711	558297;558298;558299	399711	558298	20210823_E1_LC8_Vcelkova_Seiser_ext_Uni_MPL_black_phosphorylom_fr04_cv55	6792	399710	558297	20210821_E1_LC8_Vcelkova_Seiser_ext_Uni_MPL_red_phosphorylom_fr04_cv55	6718	399710	558297	20210821_E1_LC8_Vcelkova_Seiser_ext_Uni_MPL_red_phosphorylom_fr04_cv55	6718	23312.5071588909	23827.8284695454	27548.9850827381	23561.9765062067	24814.0423248624	24408.5437557399	21725.10592232	24969.7970656787	22457.695559885	22746.5235404181	25933.06367548	20448.716998962	24498.3502693221	19108.139662747	23680.1238892374	24764.7183107747	23325.5949990256	25744.6603215561	21364.9047411551	22746.5235404181	1	12	238597.026179019	254435.891803877	240607.142858004	248677.30915175	237823.928560361	266026.394512858	255966.4567556	249757.044372873	251586.944017056	239504.394270822	226452.129764916	240178.972880166	221205.095507115	242148.318281799	232168.899355272	253418.107023191	230883.695825488	240796.654379419	228868.456616877	239504.394270822	0.113918331035219	0.0432449444340541	0.0706733866011646	0.100665684006596	0.078795925792253	0.0218697582143434	0.0638753395504708	0.112678967937292	0.077127986579093	0.0136746201010865	0.31341232052275	0.107305377989889	0.0266227851949117	0.0749951209854106	0.606344285135259	0.142924810614993	0.0145675788226472	0.0808266729878285	0.0215605356283037	0.362497940936471	0.138873405416651	0.0386037138950064	0.0984397071844628	0.650093272570928	0.361852587808163	0.0998420630098938	0.249732574485637	23638.1961900389	22656.6902411637	27700.4908383183	22922.7087277569	25242.4989319161	22197.6765032353	20533.7950319579	24187.3140306976	21595.7090146994	22976.9257877995	27705.6149153452	20597.8294578589	26793.6629377614	19090.9406029063	24675.7467517822	23642.1041748875	24441.6117860361	25865.8702227705	22584.2356436272	22976.9257877995	-0.32614167006755	14.5199616203598	-3.70456417974697	0.00187557632135162	0.00689690612189455	-1.90139548748689	-0.119819571287232	14.5199616203598	-1.36100146826189	0.19205998794816	0.312772875057962	-6.17918554686203	-0.206322098780317	14.5199616203598	-2.34356271148508	0.0321041551536816	0.07748295185473	-4.70583860314144	-0.17325429940426	14.5199616203598	-1.96795359337935	0.0663503609018151	0.124521441674152	-5.36798370757325	-0.207963562715682	14.5199616203598	-2.36220770246718	0.0309359058741236	0.0760608781154572	-4.6691925080251	0.0347092633114219	14.5199616203598	0.394254109087832	0.698510831679914	0.779991080291815	-7.17128238091803	0.103461461474891	14.5199616203598	1.17519366379883	0.256822440106144	0.4603865980393	-6.12843508642462	-0.137569900616848	14.5199616203598	-1.56262315677408	0.137372684850258	0.2622458982905	-6.05950987733292	-0.0494259091883986	14.5199616203598	-0.561416922568787	0.582161296250066	0.689068080257873	-7.20862274910646
9190	Q9NXD2	569	Q9NXD2	Q9NXD2	Myotubularin-related protein 10	MTMR10	sp|Q9NXD2|MTMRA_HUMAN Myotubularin-related protein 10 OS=Homo sapiens OX=9606 GN=MTMR10 PE=1 SV=3	0.999991	53.3063	0.000852513	83.856	66.575	83.856	0.999991	53.3063	0.000852513	83.856	0.99996	46.9364	0.00157325	77.42		1	S	NPFYIGKSTPCIQNGSVKSFKRTKKSYSSTL	X;X;X;X;X;X;X;X;X;X;X;X;X;X;X;Phospho (STY);X;X;X;X;X;X;X;X;X;X;X;X;X;X;X	XXXXXXXPPPPPPPPPPPXXXXXXXXXXXXX	STPCIQNGS(1)VK	S(-53)T(-53)PCIQNGS(53)VK	9	3	0.56366	235670000	235670000	0	0	15.176	107760000	127900000	14.273	16.031	107760000	0	0	127900000	0	0	NA	NA	NA	NA	NA	NA			25999	9190	569	569	155718	182256	461728;461729	651834;651835	461728	651834	20210821_E1_LC8_Vcelkova_Seiser_ext_Uni_MPL_red_phosphorylom_fr08_cv70	3767	461728	651834	20210821_E1_LC8_Vcelkova_Seiser_ext_Uni_MPL_red_phosphorylom_fr08_cv70	3767	461728	651834	20210821_E1_LC8_Vcelkova_Seiser_ext_Uni_MPL_red_phosphorylom_fr08_cv70	3767	9189.03426705776	12075.4698278857	9223.47188394527	13240.6751465762	9903.14920887608	10175.105409196	7521.34954888184	7561.01039665436	5902.79042724239	7975.55401968071	6600.17155291619	11005.0907273431	6711.43258314268	10922.9051406749	7488.95595647169	10416.4483647638	7673.45938253886	7761.66546388302	7130.4563335066	7975.55401968071	1	12	238597.026179019	254435.891803877	240607.142858004	248677.30915175	237823.928560361	266026.394512858	255966.4567556	249757.044372873	251586.944017056	239504.394270822	226452.129764916	240178.972880166	221205.095507115	242148.318281799	232168.899355272	253418.107023191	230883.695825488	240796.654379419	228868.456616877	239504.394270822	0.113918331035219	0.0432449444340541	0.0706733866011646	0.100665684006596	0.078795925792253	0.0218697582143434	0.0638753395504708	0.112678967937292	0.077127986579093	0.0136746201010865	0.31341232052275	0.107305377989889	0.0266227851949117	0.0749951209854106	0.606344285135259	0.142924810614993	0.0145675788226472	0.0808266729878285	0.0215605356283037	0.362497940936471	0.138873405416651	0.0386037138950064	0.0984397071844628	0.650093272570928	0.361852587808163	0.0998420630098938	0.249732574485637	9317.41032061674	11481.9602531806	9274.19640510832	12881.4380094075	10074.1439083141	9253.46880665666	7108.91125468702	7324.06964991397	5676.22551038502	8056.33935670074	7051.29998169904	11085.3400720242	7340.24375051155	10913.0735347486	7803.82659658025	9944.25837118994	8040.59726201049	7798.20860301888	7537.40342086825	8056.33935670074	0.524843841716693	13.0751116423921	4.64228295966651	0.000259721142691406	0.00139177947124678	0.0757050575697544	0.0755380258475782	13.0751116423921	0.66813947754835	0.513408179406405	0.640445595261961	-6.87155648165236	0.449305815869115	13.0751116423921	3.97414348211816	0.00105741042826084	0.00561381341304987	-1.38854580632621	0.217592149565299	13.0751116423921	1.92461880619617	0.0719382334061091	0.132789947348221	-5.44011723048123	-0.519510201658852	13.0751116423921	-4.59510651519776	0.000286461868423538	0.00188034548744821	-0.0757741090571287	0.73710235122415	13.0751116423921	6.51972532139392	6.49325550312151e-06	8.67719021661029e-05	3.72970521761488	0.0620275400554053	13.0751116423921	0.548638222156511	0.590700532633051	0.752818820132529	-6.66702311833882	-0.22576899529963	13.0751116423921	-1.99694361711925	0.062833569980528	0.148809346232282	-5.37795299356876	0.3692792322068	13.0751116423921	3.26630237562685	0.00476310038875509	0.0167139916936461	-3.04105642977308
9191	Q9NXE4	792	Q9NXE4	Q9NXE4	Sphingomyelin phosphodiesterase 4	SMPD4	sp|Q9NXE4|NSMA3_HUMAN Sphingomyelin phosphodiesterase 4 OS=Homo sapiens OX=9606 GN=SMPD4 PE=1 SV=3	1	87.3076	0.000948938	104.89	76.091	87.308	1	74.165	0.00556163	74.165	1	87.3076	0.000948938	104.89		1	S	RYHLTEPGLASRHLLSPVGRRQVAGHTRGPR	X;X;X;X;X;X;X;X;X;X;X;X;X;X;X;Phospho (STY);X;X;X;X;X;X;X;X;X;X;X;X;X;X;X	XXXXXXXXXXXXPPPPPPPPXXXXXXXXXXX	HLLS(1)PVGR	HLLS(87)PVGR	4	2	0.46956	217740000	217740000	0	0	2.1178	29035000	125190000	0.28241	NA	29035000	0	0	125190000	0	0	NA	NA	NA	NA	NA	NA			26000	9191	792	792	70330	81137	205658;205659;205660	289378;289379;289380;289381	205660	289381	20210823_E1_LC8_Vcelkova_Seiser_ext_Uni_MPL_black_phosphorylom_fr03_cv55	6370	205659	289380	20210823_E1_LC8_Vcelkova_Seiser_ext_Uni_MPL_black_phosphorylom_fr03_cv40	6560	205659	289380	20210823_E1_LC8_Vcelkova_Seiser_ext_Uni_MPL_black_phosphorylom_fr03_cv40	6560	8726.43719678914	11036.4056255127	10995.7986497216	9888.57250007257	8148.50837168323	8396.67188184171	9008.76047385967	8643.33427419386	10142.3168886503	13889.0897026148	21254.4106689117	14645.2807271191	19532.7759613786	17055.714509469	21162.5227437371	13833.7255992311	18312.9403350619	17375.9150769091	18075.5728087241	13889.0897026148	1	31	2162745.64511485	2052726.6820141	2104665.94178967	2098035.82984504	2041092.83719704	2030996.84312821	2035691.72212136	1963522.47995468	2060391.13962989	1989797.71107743	1943304.58286273	2032886.82675055	1973890.59165648	2228156.40961141	2008053.67078298	1919121.08568063	1889689.84223998	1924460.942208	2017664.70093934	1989797.71107743	0.0581580849585848	-0.0233538656789207	0.0815119506375055	-0.0290094032118944	-0.057971870836429	0.0289624676245346	0.00298090350322511	0.055530386516196	0.0901483916737043	0.208527247285022	0.606823021470165	0.0841298070538729	0.523509777200147	0.209924432421544	0.524174227462999	0.947434279730236	0.22892904745239	0.0582940908483444	0.256736447188653	0.65085071129412	0.111367757554409	0.576663570637349	0.252616432783483	0.572008378040952	0.976006429701676	0.474918377173189	0.204673847229199	8163.92943690563	10878.3805546025	10570.8844706587	9536.48702780372	8077.61367513725	8364.99441289006	8954.07546750664	8906.62469699855	9959.90562015619	14123.1826892263	22129.7197356177	14576.4652057948	20022.0532847713	15487.8796504279	21323.5663861397	14584.9350974849	19608.0891552907	18268.6436754793	18126.3680443611	14123.1826892263	-0.506921446777453	13.6675601875331	-4.80590928552	0.000185188158450366	0.00106101515468	0.416702450967081	-0.180371834159825	13.6675601875331	-1.71002958771152	0.106251122918769	0.20024437919776	-5.68673630948872	-0.326549612617628	13.6675601875331	-3.09587969780847	0.00682931383593198	0.0235512726368936	-3.22961655057343	0.105332446594364	13.6675601875331	0.998612677314147	0.332597396018788	0.445404543490314	-6.68982656531083	0.0627794346676609	13.6675601875331	0.595185447226628	0.559904049591267	0.684834415235376	-7.01441495307186	0.042553011926703	13.6675601875331	0.403427230087519	0.691884043324213	0.774172521665634	-7.16745566646225	-0.641276472630402	13.6675601875331	-6.07967284476124	1.47982279263102e-05	0.000534604997713779	3.18894983184203	-1.01037909717473	13.6675601875331	-9.57897977265723	4.27639171680595e-08	1.68602225988558e-06	8.85688732391287	-1.25353036600222	13.6675601875331	-11.8841948075954	1.94104715028064e-09	9.01012113041588e-08	11.948959527649
9191	Q9NXE4	323	Q9NXE4	Q9NXE4	Sphingomyelin phosphodiesterase 4	SMPD4	sp|Q9NXE4|NSMA3_HUMAN Sphingomyelin phosphodiesterase 4 OS=Homo sapiens OX=9606 GN=SMPD4 PE=1 SV=3	1	54.419	0.00375913	85.807	43.064	54.419	1	76.2819	0.00662131	76.282	1	54.419	0.00375913	85.807		1	S	MWLHHYSLEMYQKMQSPHAKLEVLHYRLSVS	X;X;X;X;X;X;X;X;X;X;X;X;X;Oxidation (M);X;Phospho (STY);X;X;X;X;X;X;X;X;X;X;X;X;X;X;X	XXXXXXXXXXXXXPPPPPPPXXXXXXXXXXX	MQS(1)PHAK	MQS(54)PHAK	3	3	0.25605	109640000	109640000	0	0	0.52834	12820000	41989000	0.061778	NA	12820000	0	0	41989000	0	0	NA	NA	NA	NA	NA	NA			26001	9191	323	323	110690	128337;128338	323697;323698;323699	455619;455620;455621	323699	455621	20210823_E1_LC8_Vcelkova_Seiser_ext_Uni_MPL_black_phosphorylom_fr01_cv55	1112	323698	455620	20210823_E1_LC8_Vcelkova_Seiser_ext_Uni_MPL_black_phosphorylom_fr01_cv70	1438	323698	455620	20210823_E1_LC8_Vcelkova_Seiser_ext_Uni_MPL_black_phosphorylom_fr01_cv70	1438	9348.66049274472	17718.6484225797	9311.17823710139	15122.0908489425	7417.61187620245	14956.420065286	6859.69119877004	7135.68539440433	7362.14940650064	16162.5705408315	25745.2442802127	21076.5635504373	24427.630952966	25422.9485971086	33149.4957596623	21598.7850349972	20245.2179808556	19009.422326249	18233.5540345141	16162.5705408315	1	31	2162745.64511485	2052726.6820141	2104665.94178967	2098035.82984504	2041092.83719704	2030996.84312821	2035691.72212136	1963522.47995468	2060391.13962989	1989797.71107743	1943304.58286273	2032886.82675055	1973890.59165648	2228156.40961141	2008053.67078298	1919121.08568063	1889689.84223998	1924460.942208	2017664.70093934	1989797.71107743	0.0581580849585848	-0.0233538656789207	0.0815119506375055	-0.0290094032118944	-0.057971870836429	0.0289624676245346	0.00298090350322511	0.055530386516196	0.0901483916737043	0.208527247285022	0.606823021470165	0.0841298070538729	0.523509777200147	0.209924432421544	0.524174227462999	0.947434279730236	0.22892904745239	0.0582940908483444	0.256736447188653	0.65085071129412	0.111367757554409	0.576663570637349	0.252616432783483	0.572008378040952	0.976006429701676	0.474918377173189	0.204673847229199	8746.04410382254	17464.9434783778	8951.36338574215	14583.6644483469	7353.07621899104	14899.9951461141	6818.0514795353	7353.05030994432	7229.73991596441	16434.9817996133	26805.4969540727	20977.528596074	25039.5197041156	23085.9614830227	33401.758479263	22771.658701794	21677.0235622335	19986.0762105381	18284.7932225324	16434.9817996133	-0.341186635450081	13.8893321971022	-3.13095594818362	0.00634224127966703	0.0185818530382718	-3.09850872772185	-0.500284526530516	13.8893321971022	-4.59094422634302	0.000288952215656303	0.0020635130361615	-0.00164223556149867	0.159097891080435	13.8893321971022	1.45998827815939	0.16332494760223	0.271743043414331	-6.14467715426727	0.906941797304368	13.8893321971022	8.32270235667517	2.91831715516272e-07	6.72251298233271e-06	6.9348332190247	-0.222479967557792	13.8893321971022	-2.04162445242872	0.0577425681929421	0.124061970386429	-5.2419177388853	1.12942176486216	13.8893321971022	10.3643268091039	1.40710613686796e-08	9.31800488408602e-07	9.99090209673722	-0.512990938489645	13.8893321971022	-4.70754673057366	0.000226871849834459	0.00370863870407133	0.464179386758263	-1.48331481227137	13.8893321971022	-13.6118852615182	2.58037063624758e-10	3.58656940073237e-08	14.0135709571368	-1.76111937124409	13.8893321971022	-16.1612050354325	1.89458463820179e-11	3.74949028027301e-09	16.6054207537282
9192	Q9NXE8	316	Q9NXE8	Q9NXE8	Pre-mRNA-splicing factor CWC25 homolog	CWC25	sp|Q9NXE8|CWC25_HUMAN Pre-mRNA-splicing factor CWC25 homolog OS=Homo sapiens OX=9606 GN=CWC25 PE=1 SV=1	0.998961	30.2015	0.00162664	76.358	50.828	76.358	0.998961	30.2015	0.00162664	76.358	0.976845	16.4342	0.00227392	75.877		2	S	LHNSKVNRRETGQTRSPSPKKEVYQRRHAPG	X;X;X;X;X;X;X;X;X;X;X;X;X;X;X;Phospho (STY);X;Phospho (STY);X;X;X;X;X;X;X;X;X;X;X;X;X	XXXXXXXXXPPPPPPPPPPPPXXXXXXXXXX	ETGQT(0.001)RS(0.999)PS(1)PK	ET(-41)GQT(-30)RS(30)PS(44)PK	7	3	0.18942	1.861e+09	0	1.861e+09	0	NA	35482000	24126000	NA	NA	0	35482000	0	0	24126000	0	NA	NA	NA	NA	NA	NA			26003	9192	316	316	46800;46801	54151;54152	134956;134957;134958;134959;134960;134961;134962;134963;134964;134965;134966	189305;189306;189307;189308;189309;189310;189311;189312;189313;189314;189315;189316;189317;189318;189319;189320;189321;189322;189323;189324;189325	134958	189308	20210821_E1_LC8_Vcelkova_Seiser_ext_Uni_MPL_red_phosphorylom_fr02_cv55	2312	134958	189308	20210821_E1_LC8_Vcelkova_Seiser_ext_Uni_MPL_red_phosphorylom_fr02_cv55	2312	134958	189308	20210821_E1_LC8_Vcelkova_Seiser_ext_Uni_MPL_red_phosphorylom_fr02_cv55	2312	318090.283453358	245693.989505692	297910.013457579	281624.736053412	312829.475471469	270192.517511343	274956.877336207	214206.597111866	283179.71416273	244943.728540676	287152.847077359	240882.956964716	254058.68578836	281407.999734266	189917.403327576	198552.031252584	249501.051686221	168627.527370297	263152.807566479	244943.728540676	2	13	327436.657645789	310899.77950774	298847.511006919	321648.36827645	312553.654721084	308612.941058343	255406.357833401	249497.120264588	275526.336241634	279552.405668314	313013.201159427	329326.191406569	299553.811919177	344939.822617916	318038.895522095	304153.325694474	243336.638636676	271862.235265085	238311.811983548	279552.405668314	0.0708062725127334	-0.306520710445469	0.377326982958202	0.00433442610092172	-0.266907138912426	0.271241565013348	-0.0543094017224099	0.0517760162224441	0.0121624446894018	0.244052825388319	5.82998727164949e-05	4.80350288237029e-06	0.942044849139168	0.000252763957682835	0.000214880577534379	0.367840766800006	0.390116391295241	0.838437929646245	0.295218527776446	0.000146116079705123	1.43259089140808e-05	0.95136543421899	0.000522720254021376	0.000429761155068758	0.604986339138259	0.636267441309758	0.922109647099398	285708.564081404	232420.414938459	293180.858305764	257507.331904688	294363.01253381	257489.390009442	316616.130475799	252503.532757696	302272.874258582	257693.369618204	269805.39308937	215119.587278973	249436.124718743	239934.808320822	175624.330241011	191991.463349467	301553.955787766	182423.062536244	324760.045043509	257693.369618204	-0.0847529338341602	17.9559894681226	-0.47443595622057	0.641491508024901	0.732682176435869	-7.02082676341793	0.19866537088927	17.9559894681226	1.1121030381107	0.282250122694563	0.415579479234643	-6.47542455467854	-0.28341830472343	17.9559894681226	-1.58653899433127	0.131850938907702	0.231336242975845	-5.96673837501579	-0.226022769170076	17.9559894681226	-1.26524621352524	0.223596602365703	0.325614041162604	-6.39486921397442	-0.00968058359353563	17.9559894681226	-0.0541906542487274	0.957442831552066	0.973468138275155	-7.19782480486091	-0.21634218557654	17.9559894681226	-1.21105555927651	0.243164917575137	0.350870574908124	-6.51151630893461	0.212346588062072	17.9559894681226	1.1886887214375	0.251616051774322	0.454364217979438	-6.11303923665651	0.145270468915182	17.9559894681226	0.813205286382734	0.427835908463447	0.58094817419239	-6.91836139364132	0.353616423397987	17.9559894681226	1.97949897874216	0.0649290524204904	0.130943892749316	-5.5183310938947
9192	Q9NXE8	318	Q9NXE8	Q9NXE8	Pre-mRNA-splicing factor CWC25 homolog	CWC25	sp|Q9NXE8|CWC25_HUMAN Pre-mRNA-splicing factor CWC25 homolog OS=Homo sapiens OX=9606 GN=CWC25 PE=1 SV=1	0.99994	43.6554	0.00162664	76.358	50.828	76.358	0.99994	43.6554	0.00162664	76.358	0.999742	36.7113	0.00227392	75.877		2	S	NSKVNRRETGQTRSPSPKKEVYQRRHAPGYT	X;X;X;X;X;X;X;X;X;X;X;X;X;Phospho (STY);X;Phospho (STY);X;X;X;X;X;X;X;X;X;X;X;X;X;X;X	XXXXXXXPPPPPPPPPPPPXXXXXXXXXXXX	ETGQT(0.001)RS(0.999)PS(1)PK	ET(-41)GQT(-30)RS(30)PS(44)PK	9	3	0.18942	1.861e+09	0	1.861e+09	0	NA	35482000	24126000	NA	NA	0	35482000	0	0	24126000	0	NA	NA	NA	NA	NA	NA			26004	9192	318	318	46800;46801	54151;54152	134956;134957;134958;134959;134960;134961;134962;134963;134964;134965;134966	189305;189306;189307;189308;189309;189310;189311;189312;189313;189314;189315;189316;189317;189318;189319;189320;189321;189322;189323;189324;189325	134958	189308	20210821_E1_LC8_Vcelkova_Seiser_ext_Uni_MPL_red_phosphorylom_fr02_cv55	2312	134958	189308	20210821_E1_LC8_Vcelkova_Seiser_ext_Uni_MPL_red_phosphorylom_fr02_cv55	2312	134958	189308	20210821_E1_LC8_Vcelkova_Seiser_ext_Uni_MPL_red_phosphorylom_fr02_cv55	2312	318090.283453358	245693.989505692	297910.013457579	281624.736053412	312829.475471469	270192.517511343	274956.877336207	214206.597111866	283179.71416273	244943.728540676	287152.847077359	240882.956964716	254058.68578836	281407.999734266	189917.403327576	198552.031252584	249501.051686221	168627.527370297	263152.807566479	244943.728540676	2	13	327436.657645789	310899.77950774	298847.511006919	321648.36827645	312553.654721084	308612.941058343	255406.357833401	249497.120264588	275526.336241634	279552.405668314	313013.201159427	329326.191406569	299553.811919177	344939.822617916	318038.895522095	304153.325694474	243336.638636676	271862.235265085	238311.811983548	279552.405668314	0.0708062725127334	-0.306520710445469	0.377326982958202	0.00433442610092172	-0.266907138912426	0.271241565013348	-0.0543094017224099	0.0517760162224441	0.0121624446894018	0.244052825388319	5.82998727164949e-05	4.80350288237029e-06	0.942044849139168	0.000252763957682835	0.000214880577534379	0.367840766800006	0.390116391295241	0.838437929646245	0.295218527776446	0.000146116079705123	1.43259089140808e-05	0.95136543421899	0.000522720254021376	0.000429761155068758	0.604986339138259	0.636267441309758	0.922109647099398	285708.564081404	232420.414938459	293180.858305764	257507.331904688	294363.01253381	257489.390009442	316616.130475799	252503.532757696	302272.874258582	257693.369618204	269805.39308937	215119.587278973	249436.124718743	239934.808320822	175624.330241011	191991.463349467	301553.955787766	182423.062536244	324760.045043509	257693.369618204	-0.0847529338341602	17.9559894681226	-0.47443595622057	0.641491508024901	0.732682176435869	-7.02082676341793	0.19866537088927	17.9559894681226	1.1121030381107	0.282250122694563	0.415579479234643	-6.47542455467854	-0.28341830472343	17.9559894681226	-1.58653899433127	0.131850938907702	0.231336242975845	-5.96673837501579	-0.226022769170076	17.9559894681226	-1.26524621352524	0.223596602365703	0.325614041162604	-6.39486921397442	-0.00968058359353563	17.9559894681226	-0.0541906542487274	0.957442831552066	0.973468138275155	-7.19782480486091	-0.21634218557654	17.9559894681226	-1.21105555927651	0.243164917575137	0.350870574908124	-6.51151630893461	0.212346588062072	17.9559894681226	1.1886887214375	0.251616051774322	0.454364217979438	-6.11303923665651	0.145270468915182	17.9559894681226	0.813205286382734	0.427835908463447	0.58094817419239	-6.91836139364132	0.353616423397987	17.9559894681226	1.97949897874216	0.0649290524204904	0.130943892749316	-5.5183310938947
9192	Q9NXE8	218	Q9NXE8	Q9NXE8	Pre-mRNA-splicing factor CWC25 homolog	CWC25	sp|Q9NXE8|CWC25_HUMAN Pre-mRNA-splicing factor CWC25 homolog OS=Homo sapiens OX=9606 GN=CWC25 PE=1 SV=1	0.989166	19.605	5.61386e-21	198.03	139.39	191.69	0.989166	19.605	1.97998e-15	191.69	0.976244	16.1539	5.61386e-21	198.03		1	S	DEHSAGRSQKKMANSSPVLSKVPGYGLQVRN	X;X;X;X;X;X;X;X;X;X;X;Oxidation (M);X;X;X;Phospho (STY);X;X;X;X;X;X;X;X;X;X;X;X;X;X;X	XXXXXXXXXXXPPPPPPPPPPXXXXXXXXXX	MANS(0.011)S(0.989)PVLSK	MANS(-20)S(20)PVLS(-60)K	5	2	0.15321	517680000	517680000	0	0	12.252	57890000	239550000	1.5923	40.627	57890000	0	0	239550000	0	0	NA	NA	NA	NA	NA	NA			26006	9192	218	218	107485	123935;123936	312493;312494;312499;312501;312503	439581;439582;439583;439584;439591;439593;439595;439596;439597	312501	439593	20210821_E1_LC8_Vcelkova_Seiser_ext_Uni_MPL_red_phosphorylom_fr03_cv40	9471	312503	439596	20210823_E1_LC8_Vcelkova_Seiser_ext_Uni_MPL_black_phosphorylom_fr03_cv40	9625	312503	439596	20210823_E1_LC8_Vcelkova_Seiser_ext_Uni_MPL_black_phosphorylom_fr03_cv40	9625	114966.718659728	105148.877755917	101894.097438806	103542.339369541	102776.459102534	101431.690244355	87330.5739233666	89273.4245169018	97993.7889164879	88000.5284477951	93819.1560081273	98115.3497859768	90494.866314557	102670.32909214	81037.8740158901	90869.3639843379	81627.6717892142	80507.6026012863	81527.5934349256	88000.5284477951	1	13	327436.657645789	310899.77950774	298847.511006919	321648.36827645	312553.654721084	308612.941058343	255406.357833401	249497.120264588	275526.336241634	279552.405668314	313013.201159427	329326.191406569	299553.811919177	344939.822617916	318038.895522095	304153.325694474	243336.638636676	271862.235265085	238311.811983548	279552.405668314	0.0708062725127334	-0.306520710445469	0.377326982958202	0.00433442610092172	-0.266907138912426	0.271241565013348	-0.0543094017224099	0.0517760162224441	0.0121624446894018	0.244052825388319	5.82998727164949e-05	4.80350288237029e-06	0.942044849139168	0.000252763957682835	0.000214880577534379	0.367840766800006	0.390116391295241	0.838437929646245	0.295218527776446	0.000146116079705123	1.43259089140808e-05	0.95136543421899	0.000522720254021376	0.000429761155068758	0.604986339138259	0.636267441309758	0.922109647099398	103263.060250748	99468.2281300873	100276.585525563	94675.318382415	96709.5190547006	96662.8694576977	100562.199628261	105234.177545536	104600.939805504	92581.0709218836	88151.3609345007	87621.5312932372	88848.3253009019	87539.0385284725	74939.0108480361	87866.8531111355	98657.4892707849	87093.9855017084	100614.183679293	92581.0709218836	0.0664955435937742	16.5217700770998	1.01791407111372	0.323611185559376	0.438504207266565	-6.60901532880748	0.186239699104203	16.5217700770998	2.85095812549913	0.0114106055878439	0.0360456752275469	-3.63335510212118	-0.119744155510428	16.5217700770998	-1.83304405438542	0.0851507980008809	0.164841187731329	-5.59015951465717	-0.0458790529907382	16.5217700770998	-0.702316743118057	0.492403793796778	0.601585049162653	-6.94414680073408	0.0481828058133722	16.5217700770998	0.737582601366438	0.4712682483109	0.605406581637761	-6.91694839305605	-0.0940618588041104	16.5217700770998	-1.4398993444845	0.168852219670445	0.265132901986998	-6.22268444250435	0.144551658474082	16.5217700770998	2.21279741786138	0.041530360194453	0.14049836553907	-4.58166152489203	0.118869361767764	16.5217700770998	1.81965270796046	0.0872532907842408	0.188662810676208	-5.66958533542645	0.256926255058595	16.5217700770998	3.93302823209316	0.00115383376898039	0.00540080258456158	-1.63472455614439
9192	Q9NXE8	217	Q9NXE8	Q9NXE8	Pre-mRNA-splicing factor CWC25 homolog	CWC25	sp|Q9NXE8|CWC25_HUMAN Pre-mRNA-splicing factor CWC25 homolog OS=Homo sapiens OX=9606 GN=CWC25 PE=1 SV=1	0.888002	9.12898	0.000287795	124.04	83.797	58.398	0.888002	9.12898	0.000287795	124.04	0.881821	8.73145	0.00203568	78.964		1	S	EDEHSAGRSQKKMANSSPVLSKVPGYGLQVR	X;X;X;X;X;X;X;X;X;X;X;X;Oxidation (M);X;X;Phospho (STY);X;X;X;X;X;X;X;X;X;X;X;X;X;X;X	XXXXXXXXXXXXPPPPPPPPPPXXXXXXXXX	MANS(0.888)S(0.109)PVLS(0.003)K	MANS(9.1)S(-9.1)PVLS(-24)K	4	2	0.17307	1370800000	1370800000	0	0	32.443	378220000	328760000	10.403	55.756	378220000	0	0	328760000	0	0	NA	NA	NA	NA	NA	NA			26005	9192	217	217	107485	123935;123936	312488;312489;312490;312491;312492;312496;312497;312498;312500;312502;312504	439573;439574;439575;439576;439577;439578;439579;439580;439586;439587;439588;439589;439590;439592;439594;439598;439599	312488	439573	20210821_E1_LC8_Vcelkova_Seiser_ext_Uni_MPL_red_phosphorylom_fr01_cv40	6780	312490	439577	20210821_E1_LC8_Vcelkova_Seiser_ext_Uni_MPL_red_phosphorylom_fr03_cv40	6997	312490	439577	20210821_E1_LC8_Vcelkova_Seiser_ext_Uni_MPL_red_phosphorylom_fr03_cv40	6997	112897.632982166	108845.359660333	107091.110434552	110806.22051588	106149.944760435	103611.548203007	98605.3569643032	99534.3952195775	102868.846766203	97332.1074432015	99740.5385181395	106854.426576226	94305.7232747449	114132.373776338	89056.1063452108	101372.048152221	86550.8546891046	88560.6608766565	90067.2760786515	97332.1074432015	1	13	327436.657645789	310899.77950774	298847.511006919	321648.36827645	312553.654721084	308612.941058343	255406.357833401	249497.120264588	275526.336241634	279552.405668314	313013.201159427	329326.191406569	299553.811919177	344939.822617916	318038.895522095	304153.325694474	243336.638636676	271862.235265085	238311.811983548	279552.405668314	0.0708062725127334	-0.306520710445469	0.377326982958202	0.00433442610092172	-0.266907138912426	0.271241565013348	-0.0543094017224099	0.0517760162224441	0.0121624446894018	0.244052825388319	5.82998727164949e-05	4.80350288237029e-06	0.942044849139168	0.000252763957682835	0.000214880577534379	0.367840766800006	0.390116391295241	0.838437929646245	0.295218527776446	0.000146116079705123	1.43259089140808e-05	0.95136543421899	0.000522720254021376	0.000429761155068758	0.604986339138259	0.636267441309758	0.922109647099398	101404.608331124	102965.008249802	105391.098841295	101317.144947364	99883.8663552625	98740.2411823123	113545.247053587	117329.656335089	109804.694434494	102398.370795252	93715.0213752971	95425.9298111155	92589.8442694702	97311.8363766675	82353.795685447	98022.506970571	104607.785946872	95805.8700693442	111153.108745988	102398.370795252	0.116380087087418	16.6241073574672	1.97297738929602	0.0657284903376882	0.12332613783464	-5.29916327875635	0.213513119536682	16.6241073574672	3.61966181420288	0.00224716531760668	0.0101050559575506	-2.04838908447666	-0.0971330324492641	16.6241073574672	-1.64668442490686	0.118790867003906	0.213601294403603	-5.87837611061474	-0.0171524258193436	16.6241073574672	-0.290782978085612	0.774889748561704	0.836444063595871	-7.1560929213549	0.151524984672825	16.6241073574672	2.56878454170904	0.0204070820791937	0.0547318252820586	-4.27865252349721	-0.168677410492169	16.6241073574672	-2.85956751979465	0.0112078689964654	0.0303206502145417	-3.75800928078988	0.0594723804863584	16.6241073574672	1.00822799607512	0.328098923557184	0.532750304615896	-6.30640371365179	0.131016758529263	16.6241073574672	2.22111109096291	0.0408618021615978	0.10865933286521	-4.98642798725456	0.19300489339312	16.6241073574672	3.27198836345675	0.00470603236808444	0.0165704606153733	-3.02922218343178
9193	Q9NXF1	29	Q9NXF1	Q9NXF1	Testis-expressed sequence 10 protein	TEX10	sp|Q9NXF1|TEX10_HUMAN Testis-expressed protein 10 OS=Homo sapiens OX=9606 GN=TEX10 PE=1 SV=2	0.999598	33.9601	0.000198694	144.89	111.85	118.31	0.997472	25.9606	0.000301245	140.78	0.999598	33.9601	0.000198694	144.89		1	T	VKLKVGKKKPKLQNATPTNFKTKTIHLPEQL	X;X;X;X;X;X;X;Acetyl (K);X;X;X;X;X;X;X;Phospho (STY);X;X;X;X;Acetyl (K);X;X;X;X;X;X;X;X;X;X	XXXXXXXXXXXPPPPPPPPPPXXXXXXXXXX	LQNAT(1)PTNFK	LQNAT(34)PT(-34)NFK	5	3	0.31463	474450000	474450000	0	0	0.68968	25199000	80763000	0.070541	0.24421	25199000	0	0	80763000	0	0	NA	NA	NA	NA	NA	NA			34995	9193	29	29	101865	117485	296991;296992;296993;296994	418088;418089;418090;418091;418092;418093;418094;418095;418096;418097;418098	296994	418097	20210823_E1_LC8_Vcelkova_Seiser_ext_Uni_MPL_black_phosphorylom_fr03_cv55	11250	296993	418093	20210823_E1_LC8_Vcelkova_Seiser_ext_Uni_MPL_black_phosphorylom_fr03_cv40	11197	296993	418093	20210823_E1_LC8_Vcelkova_Seiser_ext_Uni_MPL_black_phosphorylom_fr03_cv40	11197	76074.4698295729	80746.7556421973	78336.4416816845	78826.0463011824	63460.9739238906	73094.277811054	76601.6648996503	70248.013658119	70681.3353242571	95774.4222229688	143800.128850833	94098.1342111884	128070.295814612	120151.35054804	124580.870431702	89205.7338276839	126136.233415375	126797.392004872	122070.288819774	95774.4222229688	1	47	5379511.99559518	4677248.9117539	5216616.22020803	4694997.19017333	5046213.0628558	4697345.94127137	5062427.90433886	4827236.86499043	4869300.8229215	4749520.6488306	4849393.10779712	4433904.75833872	4857767.42074485	4834814.49690835	4831168.31245876	4400922.67956727	4786231.76213362	4807374.81034481	4981759.40677016	4749520.6488306	-0.0902084663185221	0.00344171756574241	-0.0936501838842645	-0.152386792442393	-0.0836830056328886	-0.068703786809504	0.0429286683858123	0.0179822713110518	0.105106994509683	0.0226874964165135	0.925318663602255	0.0186012553882752	0.000525951158447195	0.0328484851569658	0.0738892028375066	0.251153888866862	0.62543709443198	0.00947211507376504	0.0341867476757798	0.938120163382492	0.0277368980346211	0.00101932758420575	0.0462069309876641	0.0959451802406152	0.49267902826051	0.808244719232881	0.0668977880086173	68411.9140876766	83516.1155651767	72645.821723128	81221.3296521394	60838.2673319815	75277.7312354969	73200.6681399281	70399.7515755564	70222.1023275205	97551.8361201238	143452.318520029	102666.87420693	127540.284753643	120222.160591139	124748.370187843	98058.3811677891	127491.673342522	127596.28353629	118539.450616084	97551.8361201238	-0.305052930264694	16.5186411036404	-3.80049352917383	0.00152924941887424	0.00585292380260487	-1.69888488976545	-0.0810628831075704	16.5186411036404	-1.0099196963595	0.327311957920229	0.463882066291461	-6.58228228430053	-0.223990047157123	16.5186411036404	-2.79057383281433	0.012935781952694	0.0383382854596046	-3.84662407011139	0.252009973785434	16.5186411036404	3.13965931691841	0.00622676998054988	0.0181710460309585	-3.13875829107504	0.0864152864593706	16.5186411036404	1.07660246608866	0.297356661185057	0.434068349084717	-6.60851236968428	0.165594687326063	16.5186411036404	2.06305685082975	0.055436035463647	0.109054641330293	-5.25743162313926	-0.415011449540692	16.5186411036404	-5.170408712822	8.80643812092796e-05	0.00187256690277502	1.40738706341085	-0.804596184023879	16.5186411036404	-10.0240393964661	2.25981343590472e-08	9.98131600540898e-07	9.50598997538389	-0.97207435359082	16.5186411036404	-12.1105615589142	1.47052471394503e-09	7.13567041666185e-08	12.2310694489214
9197	Q9NXG2	86	Q9NXG2	Q9NXG2	THUMP domain-containing protein 1	THUMPD1	sp|Q9NXG2|THUM1_HUMAN THUMP domain-containing protein 1 OS=Homo sapiens OX=9606 GN=THUMPD1 PE=1 SV=2	1	76.768	4.36288e-35	205	186.22	76.768	1	145.621	1.35951e-15	156.43	1	76.768	4.36288e-35	205		1;2	S	DMYGPEKFTDKDQQPSGSEGEDDDAEAALKK	X;Oxidation (M);X;X;X;X;X;X;X;X;X;X;X;X;X;Phospho (STY);X;Phospho (STY);X;X;X;X;X;X;X;X;X;X;X;X;X	XXXXXXXPPPPPPPPPPPPPPPPPPPPPPPP	DQQPS(1)GS(1)EGEDDDAEAALKK	DQQPS(77)GS(77)EGEDDDAEAALKK	5	5	-0.071115	2.5273e+10	193610000	2.5079e+10	0	NA	3082700000	2888200000	NA	NA	90203000	2992500000	0	58216000	2.83e+09	0	NA	NA	NA	NA	NA	NA			26015	9197	86	86	27689;27690;54634;54635	31917;31918;31919;31920;62976;62977	80163;80164;80165;80166;80167;80168;80169;80170;80171;80173;80175;80176;80177;80178;80179;80180;80181;80182;80183;80184;80185;80186;80187;80188;80189;80190;80191;80192;80193;80194;80196;157000;157001;157002	112108;112109;112110;112111;112112;112113;112114;112115;112116;112117;112118;112119;112120;112121;112122;112123;112124;112125;112126;112127;112128;112129;112130;112131;112132;112133;112134;112135;112136;112137;112138;112139;112140;112141;112143;112144;112146;112147;112148;112149;112150;112151;112152;112153;112154;112155;112156;112157;112158;112159;112160;112161;112162;112163;112164;112165;112166;112167;112168;112169;112170;112171;112172;112173;112174;112175;112176;112177;112178;112179;112180;112181;112182;112183;112184;112185;112186;112187;112188;112189;112190;112191;112192;112193;112194;112195;112196;112197;112198;112199;112200;112201;112202;112203;112204;112205;112206;112207;112208;112209;112210;112211;112212;112213;112214;112216;112217;220015;220016;220017;220018;220019;220020;220021	80194	112213	20210823_E1_LC8_Vcelkova_Seiser_ext_Uni_MPL_black_phosphorylom_fr03_cv55	12327	80196	112217	20210823_E1_LC8_Vcelkova_Seiser_ext_Uni_MPL_black_phosphorylom_fr03_cv40	9538	80196	112217	20210823_E1_LC8_Vcelkova_Seiser_ext_Uni_MPL_black_phosphorylom_fr03_cv40	9538	1337567.41422258	1307112.77174883	1306577.65700214	1353467.93242469	1398933.11320131	1365893.8342171	1276978.00823005	1178269.84341606	1185374.36462838	1190657.36119027	1296330.29647953	1186699.2298261	1317868.20513641	1163976.36586716	1179793.43152025	1179456.37862907	1212615.96136178	1070393.22003613	1241277.96041308	1190657.36119027	2	34	3441213.40845058	3223753.8319133	3463606.22690996	3263436.11679495	3569180.95077102	3327710.04816214	2938292.75663524	2715040.30646259	2845456.08479641	2877435.68404668	3149313.28335396	2951607.79626398	3237213.68509552	3028726.72128942	3285793.45924196	3230649.69709052	2653608.88436764	2594120.089884	2560878.61900929	2877435.68404668	-0.0713316356223785	-0.308730595667193	0.237398960044814	-0.0937074054255227	-0.302057884977678	0.208350479552156	0.0925421151162169	0.121590595608875	0.114917884919361	0.0712310340857283	1.43335239778729e-07	5.18087993839882e-06	0.0214572243640163	1.96382706834293e-07	2.56998696355581e-05	0.0229016013243985	0.00426851187274109	0.00632989663158927	0.0974369633457298	7.19950993475584e-07	1.53492966799694e-05	0.0316814605987731	8.66019033112323e-07	6.09545455754564e-05	0.137409607946391	0.0502571990632037	0.0519851855548337	1190063.30671456	1241415.54132634	1154975.32709775	1269810.30195058	1200036.27721214	1256716.90680256	1330620.9127262	1328723.06049873	1275468.19840538	1266914.09366096	1260276.3813966	1230971.51384643	1246426.29921946	1176657.49169071	1099339.17513204	1117784.29941681	1399111.60586869	1263337.13973809	1484041.48489335	1266914.09366096	-0.031013557492372	20.2535001518096	-0.519169665905069	0.610629697085826	0.70665185604711	-6.99773627207501	0.201035955780334	20.2535001518096	3.36535948908967	0.00386007423516675	0.0153120842201826	-2.58093338727161	-0.232049513272706	20.2535001518096	-3.88452915499474	0.00127903799339559	0.00649663694126139	-1.57832959271968	0.0880934751909734	20.2535001518096	1.47469248229788	0.159374496755933	0.249327951748026	-6.12359587524254	0.150396203300591	20.2535001518096	2.51764560193275	0.0226402514882075	0.0594889957399211	-4.37668858269194	-0.0623027281096178	20.2535001518096	-1.04295311963486	0.312213559911534	0.426621395055388	-6.69699631126525	0.0970417243486494	20.2535001518096	1.62448695611046	0.123476038492656	0.291803600043936	-5.54173228049987	-0.0727050608144388	20.2535001518096	-1.21708907924942	0.240922973250002	0.390537457198164	-6.51207405456892	-0.022065308334696	20.2535001518096	-0.369375192092492	0.716609394178778	0.797449987135259	-7.30182576043103
9197	Q9NXG2	88	Q9NXG2	Q9NXG2	THUMP domain-containing protein 1	THUMPD1	sp|Q9NXG2|THUM1_HUMAN THUMP domain-containing protein 1 OS=Homo sapiens OX=9606 GN=THUMPD1 PE=1 SV=2	1	76.768	1.27431e-16	157.73	140.66	76.768	1	145.621	1.27431e-16	157.73	1	76.768	1.8123e-16	157.55		1;2	S	YGPEKFTDKDQQPSGSEGEDDDAEAALKKEV	X;X;X;X;X;X;X;X;X;X;X;X;X;Phospho (STY);X;Phospho (STY);X;X;X;X;X;X;X;X;X;X;X;X;X;X;X	XXXXXPPPPPPPPPPPPPPPPPPPPPPPPXX	DQQPS(1)GS(1)EGEDDDAEAALKK	DQQPS(77)GS(77)EGEDDDAEAALKK	7	5	-0.071115	2.53e+10	221120000	2.5079e+10	0	NA	3036700000	2889500000	NA	NA	44167000	2992500000	0	59535000	2.83e+09	0	NA	NA	NA	NA	NA	NA			26016	9197	88	88	27689;27690;54634;54635	31917;31918;31919;31920;62976;62977	80163;80164;80165;80166;80167;80168;80169;80170;80172;80174;80175;80176;80177;80178;80179;80180;80181;80182;80183;80184;80185;80186;80187;80188;80189;80190;80191;80192;80193;80194;80195;80197;157000;157001;157002	112108;112109;112110;112111;112112;112113;112114;112115;112116;112117;112118;112119;112120;112121;112122;112123;112124;112125;112126;112127;112128;112129;112130;112131;112132;112133;112134;112135;112136;112137;112138;112139;112140;112142;112145;112146;112147;112148;112149;112150;112151;112152;112153;112154;112155;112156;112157;112158;112159;112160;112161;112162;112163;112164;112165;112166;112167;112168;112169;112170;112171;112172;112173;112174;112175;112176;112177;112178;112179;112180;112181;112182;112183;112184;112185;112186;112187;112188;112189;112190;112191;112192;112193;112194;112195;112196;112197;112198;112199;112200;112201;112202;112203;112204;112205;112206;112207;112208;112209;112210;112211;112212;112213;112214;112215;112218;220015;220016;220017;220018;220019;220020;220021	80194	112213	20210823_E1_LC8_Vcelkova_Seiser_ext_Uni_MPL_black_phosphorylom_fr03_cv55	12327	80195	112215	20210821_E1_LC8_Vcelkova_Seiser_ext_Uni_MPL_red_phosphorylom_fr03_cv55	9256	80195	112215	20210821_E1_LC8_Vcelkova_Seiser_ext_Uni_MPL_red_phosphorylom_fr03_cv55	9256	85125.6280378926	75778.3244168926	79513.3333627145	80305.4987905674	76122.2670996656	77820.3255049059	67412.6236279674	59171.7261570376	64365.2380296579	68123.6018904711	64791.9139171523	74190.3297791149	76694.82018888	71828.3593404792	55972.4307711643	69659.7455449677	62808.4603091966	47497.6944048657	62256.8534403661	68123.6018904711	1	34	3441213.40845058	3223753.8319133	3463606.22690996	3263436.11679495	3569180.95077102	3327710.04816214	2938292.75663524	2715040.30646259	2845456.08479641	2877435.68404668	3149313.28335396	2951607.79626398	3237213.68509552	3028726.72128942	3285793.45924196	3230649.69709052	2653608.88436764	2594120.089884	2560878.61900929	2877435.68404668	-0.0713316356223785	-0.308730595667193	0.237398960044814	-0.0937074054255227	-0.302057884977678	0.208350479552156	0.0925421151162169	0.121590595608875	0.114917884919361	0.0712310340857283	1.43335239778729e-07	5.18087993839882e-06	0.0214572243640163	1.96382706834293e-07	2.56998696355581e-05	0.0229016013243985	0.00426851187274109	0.00632989663158927	0.0974369633457298	7.19950993475584e-07	1.53492966799694e-05	0.0316814605987731	8.66019033112323e-07	6.09545455754564e-05	0.137409607946391	0.0502571990632037	0.0519851855548337	75738.1536898523	71969.6048114787	70287.3937244158	75341.8291077366	65299.3922019525	71600.0880192487	70244.4726557533	66727.3608958936	69257.288363376	72486.6398673312	62989.9023705786	76958.1544047567	72537.178243429	72610.9048364242	52155.4741958664	66017.3375483712	72468.1585641135	56059.3997330925	74432.7670118965	72486.6398673312	0.210148501422275	16.075923474069	1.88487875304496	0.0774292419250147	0.140604828007028	-5.44485592059313	0.114527172116102	16.075923474069	1.02722518555672	0.319338594095797	0.455177757354855	-6.56481749096976	0.095621329306173	16.075923474069	0.857653567488236	0.403535845071879	0.533493947039517	-6.82190807442696	0.0531481266860823	16.075923474069	0.476699924466461	0.639912535004216	0.729896063154236	-7.08149689921034	-0.0329089065791024	16.075923474069	-0.295168884750928	0.771596678141362	0.850866045523702	-7.15351224381529	0.0860570332651847	16.075923474069	0.771868809217388	0.451253861777366	0.565377241161477	-6.94398933572679	0.0245649225292404	16.075923474069	0.220329434814865	0.828354343672077	0.90500792878048	-6.79803268375463	0.0341292185702287	16.075923474069	0.306114193085713	0.763398360437757	0.852370267018685	-7.21133848747371	0.181565297265433	16.075923474069	1.62850826339336	0.122615740479282	0.213428077491955	-6.07515488402779
9197	Q9NXG2	86	Q9NXG2	Q9NXG2	THUMP domain-containing protein 1	THUMPD1	sp|Q9NXG2|THUM1_HUMAN THUMP domain-containing protein 1 OS=Homo sapiens OX=9606 GN=THUMPD1 PE=1 SV=2	1	76.768	4.36288e-35	205	186.22	76.768	1	145.621	1.35951e-15	156.43	1	76.768	4.36288e-35	205		1;2	S	DMYGPEKFTDKDQQPSGSEGEDDDAEAALKK	X;Oxidation (M);X;X;X;X;X;X;X;X;X;X;X;X;X;Phospho (STY);X;Phospho (STY);X;X;X;X;X;X;X;X;X;X;X;X;X	XXXXXXXPPPPPPPPPPPPPPPPPPPPPPPP	DQQPS(1)GS(1)EGEDDDAEAALKK	DQQPS(77)GS(77)EGEDDDAEAALKK	5	5	-0.071115	2.5273e+10	193610000	2.5079e+10	0	NA	3082700000	2888200000	NA	NA	90203000	2992500000	0	58216000	2.83e+09	0	NA	NA	NA	NA	NA	NA			26015	9197	86	86	27689;27690;54634;54635	31917;31918;31919;31920;62976;62977	80163;80164;80165;80166;80167;80168;80169;80170;80171;80173;80175;80176;80177;80178;80179;80180;80181;80182;80183;80184;80185;80186;80187;80188;80189;80190;80191;80192;80193;80194;80196;157000;157001;157002	112108;112109;112110;112111;112112;112113;112114;112115;112116;112117;112118;112119;112120;112121;112122;112123;112124;112125;112126;112127;112128;112129;112130;112131;112132;112133;112134;112135;112136;112137;112138;112139;112140;112141;112143;112144;112146;112147;112148;112149;112150;112151;112152;112153;112154;112155;112156;112157;112158;112159;112160;112161;112162;112163;112164;112165;112166;112167;112168;112169;112170;112171;112172;112173;112174;112175;112176;112177;112178;112179;112180;112181;112182;112183;112184;112185;112186;112187;112188;112189;112190;112191;112192;112193;112194;112195;112196;112197;112198;112199;112200;112201;112202;112203;112204;112205;112206;112207;112208;112209;112210;112211;112212;112213;112214;112216;112217;220015;220016;220017;220018;220019;220020;220021	80194	112213	20210823_E1_LC8_Vcelkova_Seiser_ext_Uni_MPL_black_phosphorylom_fr03_cv55	12327	80196	112217	20210823_E1_LC8_Vcelkova_Seiser_ext_Uni_MPL_black_phosphorylom_fr03_cv40	9538	80196	112217	20210823_E1_LC8_Vcelkova_Seiser_ext_Uni_MPL_black_phosphorylom_fr03_cv40	9538	61645.9368793934	53084.2063554637	56414.3160940551	58290.7170323947	53723.4837043575	59318.3101033354	57796.9755126631	51449.3771545512	57007.7529953629	55340.931023221	43940.868608378	59362.2232120228	60435.4624803321	54948.1157171169	56223.4154966026	64216.2334425502	46879.9943612056	52708.5026981666	46878.7152291739	55340.931023221	1	34	3441213.40845058	3223753.8319133	3463606.22690996	3263436.11679495	3569180.95077102	3327710.04816214	2938292.75663524	2715040.30646259	2845456.08479641	2877435.68404668	3149313.28335396	2951607.79626398	3237213.68509552	3028726.72128942	3285793.45924196	3230649.69709052	2653608.88436764	2594120.089884	2560878.61900929	2877435.68404668	-0.0713316356223785	-0.308730595667193	0.237398960044814	-0.0937074054255227	-0.302057884977678	0.208350479552156	0.0925421151162169	0.121590595608875	0.114917884919361	0.0712310340857283	1.43335239778729e-07	5.18087993839882e-06	0.0214572243640163	1.96382706834293e-07	2.56998696355581e-05	0.0229016013243985	0.00426851187274109	0.00632989663158927	0.0974369633457298	7.19950993475584e-07	1.53492966799694e-05	0.0316814605987731	8.66019033112323e-07	6.09545455754564e-05	0.137409607946391	0.0502571990632037	0.0519851855548337	54847.7532482709	50416.1233773869	49868.5576280453	54687.777392125	46085.2122056867	54576.9527047809	60224.8933136044	58018.9455374265	61340.6010606024	58885.2912306763	42718.772395878	61576.8544682561	57159.2436537914	55546.7567115641	52389.3433916616	60858.4588717048	54089.9561639971	62209.483199391	56047.0421431185	58885.2912306763	0.234139418048468	15.7542431709529	2.53640130816369	0.0217954990006605	0.050476594786242	-4.28258864164103	0.186667697001189	15.7542431709529	2.02214644083428	0.0599140594610843	0.129560138073446	-5.18203662781739	0.0474717210472786	15.7542431709529	0.514254867329406	0.613985065533509	0.722221400060024	-7.06313847312145	0.0851761900189718	15.7542431709529	0.922702386420888	0.369638224833988	0.483197040301604	-6.7626494932873	0.255286472614459	15.7542431709529	2.76548454972999	0.0136258673667155	0.0396011327768381	-3.89428214063064	-0.170110282595488	15.7542431709529	-1.8427821633091	0.0836501302787131	0.151265013239022	-5.62495261799868	-0.156051062095115	15.7542431709529	-1.69048048951949	0.109992951662019	0.270874978132464	-5.44374402415729	0.0615309415476517	15.7542431709529	0.666556541119022	0.514393251318188	0.658399811088396	-7.02919149484133	-0.00708783406561864	15.7542431709529	-0.0767815677766861	0.939733195676994	0.959374485771427	-7.37053843847592
9197	Q9NXG2	88	Q9NXG2	Q9NXG2	THUMP domain-containing protein 1	THUMPD1	sp|Q9NXG2|THUM1_HUMAN THUMP domain-containing protein 1 OS=Homo sapiens OX=9606 GN=THUMPD1 PE=1 SV=2	1	76.768	1.27431e-16	157.73	140.66	76.768	1	145.621	1.27431e-16	157.73	1	76.768	1.8123e-16	157.55		1;2	S	YGPEKFTDKDQQPSGSEGEDDDAEAALKKEV	X;X;X;X;X;X;X;X;X;X;X;X;X;Phospho (STY);X;Phospho (STY);X;X;X;X;X;X;X;X;X;X;X;X;X;X;X	XXXXXPPPPPPPPPPPPPPPPPPPPPPPPXX	DQQPS(1)GS(1)EGEDDDAEAALKK	DQQPS(77)GS(77)EGEDDDAEAALKK	7	5	-0.071115	2.53e+10	221120000	2.5079e+10	0	NA	3036700000	2889500000	NA	NA	44167000	2992500000	0	59535000	2.83e+09	0	NA	NA	NA	NA	NA	NA			26016	9197	88	88	27689;27690;54634;54635	31917;31918;31919;31920;62976;62977	80163;80164;80165;80166;80167;80168;80169;80170;80172;80174;80175;80176;80177;80178;80179;80180;80181;80182;80183;80184;80185;80186;80187;80188;80189;80190;80191;80192;80193;80194;80195;80197;157000;157001;157002	112108;112109;112110;112111;112112;112113;112114;112115;112116;112117;112118;112119;112120;112121;112122;112123;112124;112125;112126;112127;112128;112129;112130;112131;112132;112133;112134;112135;112136;112137;112138;112139;112140;112142;112145;112146;112147;112148;112149;112150;112151;112152;112153;112154;112155;112156;112157;112158;112159;112160;112161;112162;112163;112164;112165;112166;112167;112168;112169;112170;112171;112172;112173;112174;112175;112176;112177;112178;112179;112180;112181;112182;112183;112184;112185;112186;112187;112188;112189;112190;112191;112192;112193;112194;112195;112196;112197;112198;112199;112200;112201;112202;112203;112204;112205;112206;112207;112208;112209;112210;112211;112212;112213;112214;112215;112218;220015;220016;220017;220018;220019;220020;220021	80194	112213	20210823_E1_LC8_Vcelkova_Seiser_ext_Uni_MPL_black_phosphorylom_fr03_cv55	12327	80195	112215	20210821_E1_LC8_Vcelkova_Seiser_ext_Uni_MPL_red_phosphorylom_fr03_cv55	9256	80195	112215	20210821_E1_LC8_Vcelkova_Seiser_ext_Uni_MPL_red_phosphorylom_fr03_cv55	9256	1337567.41422258	1307112.77174883	1306577.65700214	1353467.93242469	1398933.11320131	1365893.8342171	1276978.00823005	1178269.84341606	1185374.36462838	1190657.36119027	1296330.29647953	1186699.2298261	1317868.20513641	1163976.36586716	1179793.43152025	1179456.37862907	1212615.96136178	1070393.22003613	1241277.96041308	1190657.36119027	2	34	3441213.40845058	3223753.8319133	3463606.22690996	3263436.11679495	3569180.95077102	3327710.04816214	2938292.75663524	2715040.30646259	2845456.08479641	2877435.68404668	3149313.28335396	2951607.79626398	3237213.68509552	3028726.72128942	3285793.45924196	3230649.69709052	2653608.88436764	2594120.089884	2560878.61900929	2877435.68404668	-0.0713316356223785	-0.308730595667193	0.237398960044814	-0.0937074054255227	-0.302057884977678	0.208350479552156	0.0925421151162169	0.121590595608875	0.114917884919361	0.0712310340857283	1.43335239778729e-07	5.18087993839882e-06	0.0214572243640163	1.96382706834293e-07	2.56998696355581e-05	0.0229016013243985	0.00426851187274109	0.00632989663158927	0.0974369633457298	7.19950993475584e-07	1.53492966799694e-05	0.0316814605987731	8.66019033112323e-07	6.09545455754564e-05	0.137409607946391	0.0502571990632037	0.0519851855548337	1190063.30671456	1241415.54132634	1154975.32709775	1269810.30195058	1200036.27721214	1256716.90680256	1330620.9127262	1328723.06049873	1275468.19840538	1266914.09366096	1260276.3813966	1230971.51384643	1246426.29921946	1176657.49169071	1099339.17513204	1117784.29941681	1399111.60586869	1263337.13973809	1484041.48489335	1266914.09366096	-0.031013557492372	20.2535001518096	-0.519169665905069	0.610629697085826	0.70665185604711	-6.99773627207501	0.201035955780334	20.2535001518096	3.36535948908967	0.00386007423516675	0.0153120842201826	-2.58093338727161	-0.232049513272706	20.2535001518096	-3.88452915499474	0.00127903799339559	0.00649663694126139	-1.57832959271968	0.0880934751909734	20.2535001518096	1.47469248229788	0.159374496755933	0.249327951748026	-6.12359587524254	0.150396203300591	20.2535001518096	2.51764560193275	0.0226402514882075	0.0594889957399211	-4.37668858269194	-0.0623027281096178	20.2535001518096	-1.04295311963486	0.312213559911534	0.426621395055388	-6.69699631126525	0.0970417243486494	20.2535001518096	1.62448695611046	0.123476038492656	0.291803600043936	-5.54173228049987	-0.0727050608144388	20.2535001518096	-1.21708907924942	0.240922973250002	0.390537457198164	-6.51207405456892	-0.022065308334696	20.2535001518096	-0.369375192092492	0.716609394178778	0.797449987135259	-7.30182576043103
9199	Q9NXH9	120	Q9NXH9	Q9NXH9	tRNA (guanine(26)-N(2))-dimethyltransferase	TRMT1	sp|Q9NXH9|TRM1_HUMAN tRNA (guanine(26)-N(2))-dimethyltransferase OS=Homo sapiens OX=9606 GN=TRMT1 PE=1 SV=1	1	96.4641	4.77748e-05	110.51	78.235	96.464	1	110.51	4.77748e-05	110.51	1	96.4641	0.000170553	96.464		1	S	KVPGEKDTQKVVVDLSEQEEEKVELKESENL	X;X;X;X;X;Acetyl (K);X;X;X;X;X;X;X;X;X;Phospho (STY);X;X;X;X;X;X;X;X;X;X;X;X;X;X;X	XXXXXXXXXXPPPPPPPPPPPPXXXXXXXXX	VVVDLS(1)EQEEEK	VVVDLS(96)EQEEEK	6	3	0.61815	79718000	79718000	0	0	0.23098	37716000	42003000	0.4312	0.16301	37716000	0	0	42003000	0	0	NA	NA	NA	NA	NA	NA			26019	9199	120	120	181207	212254	539548;539549	763042;763043;763044;763045;763046	539549	763045	20210823_E1_LC8_Vcelkova_Seiser_ext_Uni_MPL_black_phosphorylom_fr05_cv70	7220	539548	763043	20210821_E1_LC8_Vcelkova_Seiser_ext_Uni_MPL_red_phosphorylom_fr05_cv70	7106	539548	763043	20210821_E1_LC8_Vcelkova_Seiser_ext_Uni_MPL_red_phosphorylom_fr05_cv70	7106	21659.5770647345	12212.5905652583	23170.4023616356	13182.5703765623	24248.8726843524	12741.5650807344	11528.0014497111	12675.6240960385	11718.8974738897	14456.9098567845	20686.8004350112	12212.9464256959	18515.8634388603	11023.5818213529	22221.7118513829	12204.722874187	9939.73141759026	10219.9681097522	8674.87595139524	14456.9098567845	1	24	1021084.23176319	875564.446329195	1022921.78992059	843793.688231531	996003.263336635	868050.257955377	650359.364694747	645986.120115926	637199.762679671	809609.992665004	1075249.24004598	825000.804559774	1024230.39364148	875650.492416182	1041163.45596229	803971.247882031	609807.569439387	574582.001217888	586329.733663278	809609.992665004	-0.327099224012077	-0.826871057809434	0.499771833797357	-0.232640714565587	-0.652772790223295	0.420132075657708	0.0476625538351989	0.127302311974848	-0.0467959556112909	7.34817437695168e-08	1.83712676440651e-14	9.58050982223805e-11	7.79204560505419e-06	1.0852539322677e-12	1.58512010108391e-09	0.221785377505457	0.003327999970207	0.229956477850239	3.71179436885838e-07	1.78192929956553e-12	9.99073762507755e-10	2.1628034644783e-05	4.11724213064746e-11	1.01272874416494e-08	0.459876137057264	0.0442391809993097	0.457671040178262	17602.1705813621	11574.3737507929	18796.1528689653	12964.0784059226	20202.6627841989	12180.2367318722	14708.8407894959	16282.6087542932	15261.2101318247	14817.5853026441	15964.7456373632	12284.1158271422	15001.1354579798	10446.4746945775	17710.7282084214	12596.9448476171	13525.6972239456	14759.6257630117	12277.1956711729	14817.5853026441	-0.463900246090564	13.8220147150341	-4.97653900452664	0.000130527827884701	0.000800388588814524	0.76994503633882	-0.263748212250233	13.8220147150341	-2.82938687077397	0.0119343073497921	0.0372882689128252	-3.67640718240019	-0.200152033840331	13.8220147150341	-2.14715213375267	0.0471752691737838	0.104564993522038	-5.06058732622876	-0.623580082235652	13.8220147150341	-6.68952135258368	4.75880584353287e-06	5.70172610875519e-05	4.0870661184949	-0.290283809525736	13.8220147150341	-3.11405029995476	0.00657257975362735	0.0224363267793451	-3.19023254648122	-0.333296272709916	13.8220147150341	-3.57547105262892	0.00246884934758913	0.00915151900698927	-2.27899698974375	0.0590372984314644	13.8220147150341	0.633328869389531	0.53531708149379	0.712192885513207	-6.61563499812635	0.19218153730105	13.8220147150341	2.06164778826579	0.0555850618005145	0.136096971083478	-5.26740079163123	0.218717134576552	13.8220147150341	2.34631121744657	0.0319293804363208	0.0751772052344113	-4.8681929181549
9199	Q9NXH9	646	Q9NXH9	Q9NXH9	tRNA (guanine(26)-N(2))-dimethyltransferase	TRMT1	sp|Q9NXH9|TRM1_HUMAN tRNA (guanine(26)-N(2))-dimethyltransferase OS=Homo sapiens OX=9606 GN=TRMT1 PE=1 SV=1	0.999866	39.1961	5.58333e-56	189.23	159.62	189.23	0.999866	39.1961	5.58333e-56	189.23	0.998251	28.2608	1.568e-55	183.59		1	T	VSADAAPDCPETSNQTPPGPGAAAGPGID__	X;X;X;X;X;X;X;X;X;X;X;X;X;X;X;Phospho (STY);X;X;X;X;X;X;X;X;X;X;X;X;X;X;X	PPPPPPPPPPPPPPPPPPPPPPPPPPPPPXX	VSADAAPDCPETSNQT(1)PPGPGAAAGPGID	VS(-110)ADAAPDCPET(-49)S(-39)NQT(39)PPGPGAAAGPGID	16	3	-0.086626	1323800000	1323800000	0	0	5.3798	501070000	565260000	4.7661	4.0107	501070000	0	0	565260000	0	0	NA	NA	NA	NA	NA	NA			34996	9199	646	646	178598	209248	531808;531809;531810	751910;751911;751912;751913;751914;751915;751916;751917;751918;751919	531808	751910	20210821_E1_LC8_Vcelkova_Seiser_ext_Uni_MPL_red_phosphorylom_fr02_cv55	15287	531808	751910	20210821_E1_LC8_Vcelkova_Seiser_ext_Uni_MPL_red_phosphorylom_fr02_cv55	15287	531808	751910	20210821_E1_LC8_Vcelkova_Seiser_ext_Uni_MPL_red_phosphorylom_fr02_cv55	15287	38335.5566847766	36895.2578143427	40762.65343629	38251.7791142062	42876.3896803692	37929.1511270285	32109.3423115099	31417.1374553492	32432.6248524886	37187.3255640836	43208.9907440997	37687.718843355	45941.0402063453	36352.4412467516	46604.5347294856	38047.5948331212	36981.8026396365	36701.9869481424	33128.2523157941	37187.3255640836	1	24	1021084.23176319	875564.446329195	1022921.78992059	843793.688231531	996003.263336635	868050.257955377	650359.364694747	645986.120115926	637199.762679671	809609.992665004	1075249.24004598	825000.804559774	1024230.39364148	875650.492416182	1041163.45596229	803971.247882031	609807.569439387	574582.001217888	586329.733663278	809609.992665004	-0.327099224012077	-0.826871057809434	0.499771833797357	-0.232640714565587	-0.652772790223295	0.420132075657708	0.0476625538351989	0.127302311974848	-0.0467959556112909	7.34817437695168e-08	1.83712676440651e-14	9.58050982223805e-11	7.79204560505419e-06	1.0852539322677e-12	1.58512010108391e-09	0.221785377505457	0.003327999970207	0.229956477850239	3.71179436885838e-07	1.78192929956553e-12	9.99073762507755e-10	2.1628034644783e-05	4.11724213064746e-11	1.01272874416494e-08	0.459876137057264	0.0442391809993097	0.457671040178262	31154.3021398874	34967.1514240296	33067.23178022	37617.7823775762	35721.9592593831	36258.1862462642	40969.0444588953	40357.220558882	42236.1492711465	38115.0864314488	33345.9274499139	37907.3392607764	37220.3958779198	34449.3163587458	37143.8642258558	39270.326629947	50323.7607018464	53004.8221575768	46885.0549799015	38115.0864314488	0.0512214197978409	15.2345894746068	0.732250589032675	0.474428331524769	0.585467787528711	-6.8605071402514	0.479921197217706	15.2345894746068	6.86085197831133	3.49180190296275e-06	7.2862858707964e-05	4.47122202509946	-0.428699777419865	15.2345894746068	-6.12860138927866	1.34854915541018e-05	0.00020279343717238	3.02394259919356	0.124692315504992	15.2345894746068	1.7825749820435	0.0933152970297316	0.163572706628105	-5.66930710788112	0.308064827894809	15.2345894746068	4.40402965354217	0.000426887292459478	0.00259654929353466	-0.477495285093358	-0.183372512389816	15.2345894746068	-2.62145467149867	0.0183273236658164	0.044766562433123	-4.22840390362449	-0.0348901045451502	15.2345894746068	-0.498781558680549	0.624606445808962	0.776414018978841	-6.6939559637244	-0.280217369575199	15.2345894746068	-4.00592827646054	0.000988473503475592	0.00652843627718296	-1.37516713020325	-0.108361000252302	15.2345894746068	-1.54910595169138	0.140578993445105	0.237153286854995	-6.19055735715799
9199	Q9NXH9	625	Q9NXH9	Q9NXH9	tRNA (guanine(26)-N(2))-dimethyltransferase	TRMT1	sp|Q9NXH9|TRM1_HUMAN tRNA (guanine(26)-N(2))-dimethyltransferase OS=Homo sapiens OX=9606 GN=TRMT1 PE=1 SV=1	0.996379	24.3982	8.53427e-29	204.43	180.95	204.43	0.99233	21.2346	2.84616e-14	174.46	0.996379	24.3982	8.53427e-29	204.43		1	S	KEGTCQRGDQCCYSHSPPTPRVSADAAPDCP	X;X;X;X;X;X;X;X;X;X;X;X;X;X;X;Phospho (STY);X;X;X;X;X;X;X;X;X;X;X;X;X;X;X	XXXXXXXPPPPPPPPPPPPPPXXXXXXXXXX	GDQCCYS(0.004)HS(0.996)PPTPR	GDQCCY(-110)S(-24)HS(24)PPT(-57)PR	9	3	-0.32868	234920000	234920000	0	0	16.338	118620000	116300000	8.2494	NA	118620000	0	0	116300000	0	0	NA	NA	NA	NA	NA	NA			26018	9199	625	625	57431	66128	165165;165166	231189;231190;231191;231192;231193;231194	165166	231194	20210823_E1_LC8_Vcelkova_Seiser_ext_Uni_MPL_black_phosphorylom_fr03_cv40	2816	165166	231194	20210823_E1_LC8_Vcelkova_Seiser_ext_Uni_MPL_black_phosphorylom_fr03_cv40	2816	165166	231194	20210823_E1_LC8_Vcelkova_Seiser_ext_Uni_MPL_black_phosphorylom_fr03_cv40	2816	23256.753137291	25846.128551095	22041.1445432566	28716.1262015693	23172.2478454993	28505.4207052737	18190.6551313517	17075.7553096683	18092.6985360949	21786.9062295484	21479.7874311345	25131.1057451848	21902.8831308547	22940.4522375931	24329.4518926752	26420.7702085849	16417.6241600726	17455.4979907755	16798.6035917876	21786.9062295484	1	24	1021084.23176319	875564.446329195	1022921.78992059	843793.688231531	996003.263336635	868050.257955377	650359.364694747	645986.120115926	637199.762679671	809609.992665004	1075249.24004598	825000.804559774	1024230.39364148	875650.492416182	1041163.45596229	803971.247882031	609807.569439387	574582.001217888	586329.733663278	809609.992665004	-0.327099224012077	-0.826871057809434	0.499771833797357	-0.232640714565587	-0.652772790223295	0.420132075657708	0.0476625538351989	0.127302311974848	-0.0467959556112909	7.34817437695168e-08	1.83712676440651e-14	9.58050982223805e-11	7.79204560505419e-06	1.0852539322677e-12	1.58512010108391e-09	0.221785377505457	0.003327999970207	0.229956477850239	3.71179436885838e-07	1.78192929956553e-12	9.99073762507755e-10	2.1628034644783e-05	4.11724213064746e-11	1.01272874416494e-08	0.459876137057264	0.0442391809993097	0.457671040178262	18900.1537134235	24495.4377421302	17880.0832102929	28240.176305328	19305.6854752917	27249.6173061836	23209.8730513592	21934.8444530057	23561.642622636	22330.452685609	16576.7221354503	25277.5540870693	17745.2225142614	21739.4724932307	19390.599284736	27269.8518909451	22340.6251332605	25209.1410740318	23774.3737725348	22330.452685609	0.464511285147436	14.4379701248508	5.37803809722442	5.80629683690043e-05	0.000429355319451231	1.58994256591629	0.410359014888426	14.4379701248508	4.75107168797624	0.000207355289766042	0.00159699246925668	0.332346525960015	0.05415227025901	14.4379701248508	0.626966409248188	0.539376590956803	0.65923507828105	-6.99659577016416	0.510240313053506	14.4379701248508	5.90748154045493	2.05731659596988e-05	0.000180442434559896	2.59437495280345	0.292875343541034	14.4379701248508	3.39086434638813	0.00365645947650103	0.0140732503192863	-2.61642790429211	0.217364969512472	14.4379701248508	2.51661719406679	0.0226874587899283	0.0534889181743955	-4.43038993477771	0.110339155736114	14.4379701248508	1.27748927128013	0.219350714053528	0.419815731033852	-6.00809995973303	-0.0528735435173484	14.4379701248508	-0.612161513538467	0.54888765487681	0.687352849703719	-7.06502157838504	0.0646101278300435	14.4379701248508	0.748045828049635	0.465104146098982	0.584904779549514	-7.08281623439964
920	O75096	1901	O75096	O75096	Low-density lipoprotein receptor-related protein 4	LRP4	sp|O75096|LRP4_HUMAN Low-density lipoprotein receptor-related protein 4 OS=Homo sapiens OX=9606 GN=LRP4 PE=1 SV=4	0.911855	10.147	0.00913385	85.622	75.935	66.19	0.911855	10.147	0.00913385	85.622	0.911855	10.147	0.016459	66.19		1;2	S	GSLPDTGWKHERKLSSESQV___________	X;X;X;X;X;X;X;X;X;X;X;X;X;X;X;Phospho (STY);X;Phospho (STY);X;X;X;X;X;X;X;X;X;X;X;X;X	XXXXXXXXXXXXPPPPPPPPXXXXXXXXXXX	KLS(0.088)S(0.912)ES(1)QV	KLS(-10)S(10)ES(41)QV	4	2	-0.34511	2.92e+08	179290000	112710000	0	NA	211910000	52884000	NA	NA	179290000	32611000	0	0	52884000	0	NA	NA	NA	NA	NA	NA			2326	920	1901	1901	85868	99131;99132	251667;251668;251669;251670;251671	354050;354051;354052;354053;354054;354055;354056;354057;354058;354059	251669	354055	20210823_E1_LC8_Vcelkova_Seiser_ext_Uni_MPL_black_phosphorylom_fr05_cv40	10874	251671	354059	20210821_E1_LC8_Vcelkova_Seiser_ext_Uni_MPL_red_phosphorylom_fr07_cv40	6648	251668	354053	20210821_E1_LC8_Vcelkova_Seiser_ext_Uni_MPL_red_phosphorylom_fr05_cv55	10756	56448.7908565558	107774.241282552	57354.1017810604	101262.338497976	58970.1544541141	91879.5908537157	48478.3477688567	60746.7032536816	48913.3802592134	73404.1111134801	74867.0633646773	106536.41373944	63636.9870553212	79389.3955816499	67106.5467318921	96745.6608656901	71218.1250982025	68987.6395718475	70498.1743285193	73404.1111134801	2	12	123089.546774748	149532.505437389	119621.754275036	145346.331349219	119716.771904323	141061.466533184	143631.547223747	141512.474022969	151097.923966107	129536.342381975	111901.408674475	138652.599824009	114943.077925464	119404.058465808	118122.207318656	153649.725608443	124046.934125405	139989.879630468	128695.473946144	129536.342381975	0.247847908775668	0.185580640975978	0.0622672677996903	0.266154807301845	0.26699080461249	-0.000835997310645098	0.0897686669436553	0.152871932053991	0.0714617684174783	0.00272603742346913	0.0181456929712551	0.394776918581665	0.00154086681642899	0.0015011758059981	0.990789707667972	0.224846091804144	0.0462434168169909	0.33029082310329	0.00495506569192799	0.027256687374832	0.449869391270494	0.00277433685091604	0.00268539147937152	0.992874117992659	0.462864439646755	0.193410271116527	0.567631492741553	60605.9355253154	95249.1376630715	63363.039778812	92071.5737706267	65096.6974133282	86078.0353971689	44604.6010598431	56729.5943702745	42780.9936740323	74887.6913445704	88417.2357397897	101543.410178445	73165.8589347321	87866.8577097646	75078.4028519675	83211.125252805	75872.8136384214	65126.289282305	72392.9517819203	74887.6913445704	0.204074681100899	16.1395224813747	1.97946873713058	0.0649327392120714	0.12217783939544	-5.28826565018005	-0.147074629335624	16.1395224813747	-1.42658378405596	0.172599802544176	0.288922932720407	-6.09315318634896	0.351149310436522	16.1395224813747	3.40605252118654	0.00354030832506051	0.0142271586757822	-2.58675406106082	0.531473998220219	16.1395224813747	5.15515280190279	9.08198354378047e-05	0.000585367983086421	1.08496755823503	-0.4024736394566	16.1395224813747	-3.90388451191359	0.00122750727873742	0.00593769840178883	-1.53531698862911	0.93394763767682	16.1395224813747	9.05903731381637	9.25997934509757e-08	3.56516450466495e-06	8.07379555797816	0.00799558253471133	16.1395224813747	0.0775549694711179	0.939127427148621	0.968860358229981	-6.82030467884102	-0.574802744705586	16.1395224813747	-5.57542982315872	3.92704078172075e-05	0.000488438105722416	1.886439028256	-0.319403734584609	16.1395224813747	-3.09812909530109	0.00679700586788689	0.0221454030408891	-3.38900529202843
9203	Q9NXR1	306	Q9NXR1	Q9NXR1	Nuclear distribution protein nudE homolog 1	NDE1	sp|Q9NXR1|NDE1_HUMAN Nuclear distribution protein nudE homolog 1 OS=Homo sapiens OX=9606 GN=NDE1 PE=1 SV=3	0.972998	18.8491	0.000787514	78.081	59.668	70.352	0.972998	18.8491	0.000836452	77.324	0.912227	11.6044	0.000787514	78.081		1;2	S	SGRSSKNRDGGERRPSSTSVPLGDKGLDTSC	X;X;X;X;X;X;X;X;X;X;X;X;X;X;X;Phospho (STY);X;Phospho (STY);X;X;X;X;X;X;X;X;X;X;X;X;X	XXXXXXXXPPPPPPPPPPPPPPPPPXXXXXX	DGGERRPS(0.973)S(0.013)T(0.013)S(0.002)VPLGDK	DGGERRPS(19)S(-19)T(-19)S(-28)VPLGDK	8	4	1.1487	1697200000	1689900000	7221300	0	11.68	45742000	50508000	0.31481	NA	45742000	0	0	43287000	7221300	0	NA	NA	NA	NA	NA	NA			26029	9203	306	306	22780;138345	26151;160335;160336	65799;65800;402354;402355;402356;402357;402358;402359	91983;91984;562508;562509;562510;562511;562512;562513;562514	65799	91983	20210821_E1_LC8_Vcelkova_Seiser_ext_Uni_MPL_red_phosphorylom_fr06_cv70	2426	402356	562510	20210823_E1_LC8_Vcelkova_Seiser_ext_Uni_MPL_black_phosphorylom_fr01_cv40	6180	402356	562510	20210823_E1_LC8_Vcelkova_Seiser_ext_Uni_MPL_black_phosphorylom_fr01_cv40	6180	28393.6686789646	39952.8554363018	32664.6843972242	44138.7071055416	30453.1739903644	54871.9980291024	34091.5180913955	24668.2100397579	32952.4559372874	36169.0965669417	37841.8385812986	41488.2421413068	33353.1416771352	38098.4396159518	31611.8482731546	48627.0560326747	37167.9734955042	29225.1880849717	34918.4872779562	36169.0965669417	1	26	1181815.91905135	1314000.00254049	1185054.00980632	1252477.28299935	1121779.28132627	1235117.4624657	1029933.78671973	1138684.70024015	1110061.65339519	1153159.50476046	1268911.03408091	1280437.85025557	1242321.8721913	1166848.98131831	1213285.46807745	1256109.34410579	1127842.18207178	1143031.42037728	1144390.11053107	1153159.50476046	-0.00911060924608265	-0.12484658737759	0.115735978131507	0.12388365815508	-0.090395757264055	0.214279415419135	0.0383936094432009	-0.0601498278444268	-0.0946006579579617	0.836437569224042	0.0101630345067976	0.0159019633031812	0.010659509973857	0.0522369929202846	0.000108320556044459	0.389015207063706	0.183584064979016	0.0431829130816671	0.859596753988605	0.0160032796806763	0.0239830137839007	0.0165960847132468	0.0708225753505543	0.000229205441146395	0.624143239185862	0.422110424545477	0.168909806917068	28492.2967757516	36058.5486447382	32688.5838989382	41793.1913062985	32194.4443445306	52686.3723604421	39254.8046145117	25691.528131965	35204.3615209053	37196.670080954	35366.8873869297	38425.7466637796	31838.9254047375	38721.1566731913	30898.8757134486	45909.8967151984	39081.9598206519	30321.7966405281	36185.7109423438	37196.670080954	0.324418428565671	15.1274372133091	2.15585124161528	0.0463886147918458	0.0931401361579115	-4.98415557038778	0.100510975777075	15.1274372133091	0.667923560578824	0.513542482647051	0.640580649905326	-6.87170448315206	0.223907452788596	15.1274372133091	1.48792768103645	0.155886635960875	0.262428015458426	-6.10635111506324	0.468289517363875	15.1274372133091	3.11191488691884	0.00660225282283348	0.0190711076608371	-3.19577987927846	0.0812485246213939	15.1274372133091	0.539919182331481	0.596562939075747	0.715689346425198	-7.04687885605884	0.387040992742481	15.1274372133091	2.57199570458736	0.0202740916250761	0.0486570287933004	-4.32412446147864	0.0723461916924482	15.1274372133091	0.480760688829762	0.637084882550721	0.785679350479281	-6.70307954424611	-0.0907873482614363	15.1274372133091	-0.603307334721141	0.554618835788872	0.692274611774623	-7.07057879045816	-0.0715248971057552	15.1274372133091	-0.475302956473798	0.640886620562971	0.737551541480481	-7.25504573948526
9203	Q9NXR1	211	Q9NXR1	Q9NXR1	Nuclear distribution protein nudE homolog 1	NDE1	sp|Q9NXR1|NDE1_HUMAN Nuclear distribution protein nudE homolog 1 OS=Homo sapiens OX=9606 GN=NDE1 PE=1 SV=3	0.99964	35.3475	5.80456e-33	193.36	169.3	165.41	0.99964	35.3475	5.38774e-17	165.41	0.999017	30.0717	5.80456e-33	193.36		1;2	S	SVEAERTDTAVQATGSVPSTPIAHRGPSSSL	X;X;X;X;X;X;X;X;X;X;X;X;X;X;X;Phospho (STY);X;X;X;Phospho (STY);X;X;X;X;X;X;X;X;X;X;X	XXXXXXPPPPPPPPPPPPPPPPPPPXXXXXX	TDTAVQATGS(1)VPSTPIAHR	T(-91)DT(-84)AVQAT(-35)GS(35)VPS(-43)T(-49)PIAHR	10	3	-0.088809	175290000	153510000	21779000	0	0.38252	43417000	131870000	0.1838	0.59395	43417000	0	0	110090000	21779000	0	NA	NA	NA	NA	NA	NA			26031	9203	211	211	159362	186691;186692	473762;473763;473765	669927;669928;669931	473762	669927	20210821_E1_LC8_Vcelkova_Seiser_ext_Uni_MPL_red_phosphorylom_fr06_cv40	7243	473763	669928	20210823_E1_LC8_Vcelkova_Seiser_ext_Uni_MPL_black_phosphorylom_fr06_cv40	7215	473763	669928	20210823_E1_LC8_Vcelkova_Seiser_ext_Uni_MPL_black_phosphorylom_fr06_cv40	7215	7124.07336160656	6081.43805815439	6677.60026248756	6884.47069222841	7238.46803263364	7431.20352755051	8228.84009082182	8046.10586487278	7837.24969674358	7040.7432184669	7553.63632498106	6599.53487059381	8559.63051792705	8227.0597935586	10171.1752740306	8192.37261692519	7889.25874440107	9594.03637208259	9101.7721764489	7040.7432184669	1	26	1181815.91905135	1314000.00254049	1185054.00980632	1252477.28299935	1121779.28132627	1235117.4624657	1029933.78671973	1138684.70024015	1110061.65339519	1153159.50476046	1268911.03408091	1280437.85025557	1242321.8721913	1166848.98131831	1213285.46807745	1256109.34410579	1127842.18207178	1143031.42037728	1144390.11053107	1153159.50476046	-0.00911060924608265	-0.12484658737759	0.115735978131507	0.12388365815508	-0.090395757264055	0.214279415419135	0.0383936094432009	-0.0601498278444268	-0.0946006579579617	0.836437569224042	0.0101630345067976	0.0159019633031812	0.010659509973857	0.0522369929202846	0.000108320556044459	0.389015207063706	0.183584064979016	0.0431829130816671	0.859596753988605	0.0160032796806763	0.0239830137839007	0.0165960847132468	0.0708225753505543	0.000229205441146395	0.624143239185862	0.422110424545477	0.168909806917068	7148.81950501518	5488.66476889344	6682.48600750128	6518.63227427391	7652.3536196924	7135.20867111682	9475.12836193703	8379.88467128263	8372.83182105906	7240.77257880406	7059.60955606029	6112.38370072408	8171.02749091919	8361.53066732722	9941.7749299671	7734.60314855848	8295.52069339223	9954.03071454347	9432.08376749947	7240.77257880406	-0.178926631676676	12.9155183409692	-1.29897836201843	0.212051761299789	0.315907559131489	-6.29219183033653	0.147193521776918	12.9155183409692	1.06860112452689	0.300841785713942	0.43539676522939	-6.52200960212858	-0.326120153453594	12.9155183409692	-2.36757948654532	0.0306067944565588	0.0746864071831244	-4.66138241299302	-0.172671113331749	12.9155183409692	-1.25356431215271	0.227707577667455	0.33042714555708	-6.40901355790787	0.287599347358242	12.9155183409692	2.08792467419861	0.0528651805399744	0.115984221907184	-5.16206210405683	-0.460270460689991	12.9155183409692	-3.34148898635131	0.00406081082842528	0.0135353025336565	-2.76979686037107	-0.210283102241885	12.9155183409692	-1.52662125895216	0.146051720812489	0.324791144845778	-5.68183043743386	-0.0761327950054884	12.9155183409692	-0.552711759146168	0.58797158878432	0.7195171276359	-7.10084455205667	-0.216538620586812	12.9155183409692	-1.57203530881788	0.135176709630971	0.230230225410081	-6.15766600239268
9203	Q9NXR1	282	Q9NXR1	Q9NXR1	Nuclear distribution protein nudE homolog 1	NDE1	sp|Q9NXR1|NDE1_HUMAN Nuclear distribution protein nudE homolog 1 OS=Homo sapiens OX=9606 GN=NDE1 PE=1 SV=3	1	162.755	2.26138e-29	212.2	169.34	212.2	1	162.755	2.26138e-29	212.2	1	120.574	4.89814e-10	166.45		1	S	LESKLASCRNLVYDQSPNRTGGPASGRSSKN	X;X;X;Acetyl (K);X;X;X;X;X;X;X;X;X;X;X;Phospho (STY);X;X;X;X;X;X;X;X;X;X;X;X;X;X;X	XXXXXXXXXPPPPPPPPPPXXXXXXXXXXXX	NLVYDQS(1)PNR	NLVY(-160)DQS(160)PNR	7	2	0.79488	599930000	599930000	0	0	4.0254	141590000	164740000	1.0916	8.5193	141590000	0	0	164740000	0	0	NA	NA	NA	NA	NA	NA			26030	9203	282	282	116276	134941	340318;340319;340320;340321;340322;340323	478125;478126;478127;478128;478129;478130;478131;478132;478133	340320	478128	20210821_E1_LC8_Vcelkova_Seiser_ext_Uni_MPL_red_phosphorylom_fr08_cv55	7750	340320	478128	20210821_E1_LC8_Vcelkova_Seiser_ext_Uni_MPL_red_phosphorylom_fr08_cv55	7750	340320	478128	20210821_E1_LC8_Vcelkova_Seiser_ext_Uni_MPL_red_phosphorylom_fr08_cv55	7750	87087.960572017	83159.6021955703	93514.1913053816	82185.8856208848	84942.2330673957	76202.9031126054	93236.7826585366	83140.5633159857	96401.5862834823	88758.8265568549	95186.1938458005	93613.5073111107	89308.4662222046	90154.3187028383	91650.3830977173	81823.2677220042	88969.128416593	79609.630323753	90269.6049403838	88758.8265568549	1	26	1181815.91905135	1314000.00254049	1185054.00980632	1252477.28299935	1121779.28132627	1235117.4624657	1029933.78671973	1138684.70024015	1110061.65339519	1153159.50476046	1268911.03408091	1280437.85025557	1242321.8721913	1166848.98131831	1213285.46807745	1256109.34410579	1127842.18207178	1143031.42037728	1144390.11053107	1153159.50476046	-0.00911060924608265	-0.12484658737759	0.115735978131507	0.12388365815508	-0.090395757264055	0.214279415419135	0.0383936094432009	-0.0601498278444268	-0.0946006579579617	0.836437569224042	0.0101630345067976	0.0159019633031812	0.010659509973857	0.0522369929202846	0.000108320556044459	0.389015207063706	0.183584064979016	0.0431829130816671	0.859596753988605	0.0160032796806763	0.0239830137839007	0.0165960847132468	0.0708225753505543	0.000229205441146395	0.624143239185862	0.422110424545477	0.168909806917068	87390.4688495277	75053.8235202448	93582.6120667215	77818.5557682537	89799.1124292556	73167.6387327479	107357.83828501	86589.5060037776	102989.479787825	91280.488084558	88960.7779310855	86703.3340191385	85253.9056615949	91627.8864553758	89583.3034486381	77251.1864072767	93550.6452208456	82596.800208302	93545.5710108726	91280.488084558	-0.0489112993235388	16.4232297968986	-0.623262867035358	0.541747352128776	0.646679687388265	-6.93626336254257	0.029779215359234	16.4232297968986	0.37946812698814	0.709245362801378	0.802246180029402	-7.02813579344832	-0.0786905146827728	16.4232297968986	-1.0027309940235	0.330665353099887	0.459995986257473	-6.68671616110954	-0.260390716281709	16.4232297968986	-3.31808532228104	0.00426765462884948	0.0133053908476688	-2.76938108615081	0.127518419835894	16.4232297968986	1.62493119270886	0.123380748210975	0.223949621328495	-5.90841785171037	-0.387909136117603	16.4232297968986	-4.9430165149899	0.000139778582884223	0.000942899090042897	0.602724050132479	-0.174061941881124	16.4232297968986	-2.21802214291948	0.0411090329247778	0.139498541795225	-4.57236388871945	0.135156679553706	16.4232297968986	1.72226337804692	0.10396605128536	0.214254715506987	-5.82217878794696	0.0374174750770457	16.4232297968986	0.476800312326201	0.639842562128288	0.736577919305608	-7.25430243800368
9204	Q9NXR5	353	Q9NXR5	Q9NXR5	Ankyrin repeat domain-containing protein 10	ANKRD10	sp|Q9NXR5|ANR10_HUMAN Ankyrin repeat domain-containing protein 10 OS=Homo sapiens OX=9606 GN=ANKRD10 PE=1 SV=2	0.98609	20.1856	1.50378e-58	226.07	203.07	164.22	0.98609	20.1856	3.7116e-22	164.22	0.9788	17.2432	1.50378e-58	226.07		1	S	LRANPELCGSLHLNGSPSSCIASRPSWVEDI	X;X;X;X;X;X;X;X;X;X;X;X;X;X;X;Phospho (STY);X;X;X;X;X;X;X;X;X;X;X;X;X;X;X	XXPPPPPPPPPPPPPPPPPPPPPPXXXXXXX	ANPELCGSLHLNGS(0.986)PS(0.009)S(0.004)CIASR	ANPELCGS(-50)LHLNGS(20)PS(-20)S(-23)CIAS(-44)R	14	3	-0.88029	128880000	128880000	0	0	NA	70178000	58703000	NA	NA	70178000	0	0	58703000	0	0	NA	NA	NA	NA	NA	NA			26035	9204	353	353	10522	12136	31399;31400	44208;44209	31399	44208	20210821_E1_LC8_Vcelkova_Seiser_ext_Uni_MPL_red_phosphorylom_fr08_cv40	11105	31400	44209	20210823_E1_LC8_Vcelkova_Seiser_ext_Uni_MPL_black_phosphorylom_fr08_cv40	11184	31400	44209	20210823_E1_LC8_Vcelkova_Seiser_ext_Uni_MPL_black_phosphorylom_fr08_cv40	11184	18373.425732191	13230.0142964501	18488.7800759669	13097.673243768	19830.3361921418	13028.696217284	15810.9539709849	16527.4268592019	17844.3924500162	15378.8866129118	17179.2860943621	13742.2473295586	19048.0489967469	14343.8884377817	19317.4933366769	12959.6184620352	16523.2580051216	16295.6194069518	16421.6608138056	15378.8866129118	1	6	69587.9347474804	38136.121637713	68024.3598568164	47486.8419888179	67962.5797877896	50579.6155157676	60825.0650676331	47506.347622147	54145.6637358003	54182.3215765971	68054.1803633305	45662.5507014482	66050.0694829191	46030.6128977277	54415.6950032232	38012.491926419	63017.3331138192	44116.9211205191	72566.5636539862	54182.3215765971	-0.538062660490205	-0.0926269747441975	-0.445435685746007	-0.604129088220276	-0.346665742239992	-0.257463345980284	0.0657211036432468	-0.122251236122477	0.131787531373318	0.00207247246671861	0.543917496635133	0.00810625000580438	0.000775003407856104	0.0325870739232027	0.102651943381136	0.665940744825025	0.424903813047736	0.390370079631053	0.00385536535683344	0.590472096245838	0.0129452388805675	0.00146718463655514	0.0458787474248834	0.13004399564862	0.8196635007364	0.665932810458179	0.624562989878083	14660.966027669	19263.277727017	15092.1179166659	15315.3617601928	16201.9250170184	14303.1545395779	14433.8400693947	19317.9037686412	18299.7215278901	15760.6339404492	14017.0525405154	16711.059668162	16013.4024106759	17303.2043948322	19712.1042561542	18930.944039126	14559.3525035584	20510.3028854879	12565.7066433592	15760.6339404492	0.102348043650574	13.9921570565739	0.616482204294852	0.546102586979628	0.650584274121002	-6.94059429789027	-0.0792526278373149	13.9921570565739	-0.477369502753885	0.63944588832153	0.746920888067908	-6.9844137577983	0.181600671487889	13.9921570565739	1.09385170704874	0.289944128228763	0.417806211133604	-6.59230117642746	0.0784084451283515	13.9921570565739	0.472284660887967	0.642993545190161	0.732493387607351	-7.08367814530186	0.169758247084326	13.9921570565739	1.02252016381545	0.321492516535228	0.458726301577525	-6.66461167314709	-0.0913498019559746	13.9921570565739	-0.550235502927482	0.589629722224871	0.690042356872623	-7.09456435255599	-0.125140932131895	13.9921570565739	-0.753772665665902	0.46175121256127	0.654528885194305	-6.53056027948057	0.147809541311968	13.9921570565739	0.890314544310317	0.386267577290411	0.543236125950724	-6.85196518671077	-0.101201333609673	13.9921570565739	-0.609575122259017	0.550558477047728	0.661110877212427	-7.17942786303032
9209	Q9NXV2	10	Q9NXV2	Q9NXV2	BTB/POZ domain-containing protein KCTD5	KCTD5	sp|Q9NXV2|KCTD5_HUMAN BTB/POZ domain-containing protein KCTD5 OS=Homo sapiens OX=9606 GN=KCTD5 PE=1 SV=1	1	79.3371	3.90502e-95	140.91	128.28	79.337	1	47.2173	3.90502e-95	130.1	1	79.3371	3.90502e-95	140.91		1	S	______MAENHCELLSPARGGIGAGLGGGLC	X;X;X;X;X;X;X;X;X;X;X;X;X;X;X;Phospho (STY);X;X;X;X;X;X;X;X;X;X;X;X;X;X;X	XXXXXXXPPPPPPPPPPPPXXXXXXXXXXXX	AENHCELLS(1)PAR	AENHCELLS(79)PAR	9	3	0.3694	322690000	322690000	0	0	0.66903	82542000	211040000	0.35296	0.84937	82542000	0	0	211040000	0	0	NA	NA	NA	NA	NA	NA			26036	9209	10	10	4037	4650	12134;12135;12136;12137	17303;17304;17305;17306;17307;17308	12137	17308	20210823_E1_LC8_Vcelkova_Seiser_ext_Uni_MPL_black_phosphorylom_fr07_cv70	4380	12136	17307	20210823_E1_LC8_Vcelkova_Seiser_ext_Uni_MPL_black_phosphorylom_fr07_cv40	7931	12136	17307	20210823_E1_LC8_Vcelkova_Seiser_ext_Uni_MPL_black_phosphorylom_fr07_cv40	7931	13930.1703026319	15703.2576615427	14073.0031291149	14842.8173174231	13556.08440142	12987.6954343383	11517.3208163909	11466.8244178312	12365.0295308573	13999.9455352801	13878.0108082703	16148.656507609	14388.4505599328	16215.1188724983	12658.0605051633	14700.1833222592	13133.0009486655	13866.5060026457	12891.6772103011	13999.9455352801	1	10	543633.256297626	373586.376275574	541227.381920776	370374.242021821	549306.726362432	360602.097745498	391277.873223548	392455.068285633	378861.233283144	420798.98469837	567467.6238197	369768.006693471	554698.952055386	395365.580684132	563390.153095936	357853.648653765	450136.976704484	423236.44669421	388060.373857018	420798.98469837	-0.587066686128423	-0.420756119982055	-0.166310566146368	-0.565215700015006	-0.491363319705318	-0.0738523803096882	-0.0227813236118948	-0.115239509448575	-0.0446323097253121	4.18936593191326e-10	7.31463350435474e-08	0.0029533547716657	7.71420446175202e-10	7.01243427922063e-09	0.144625262969859	0.643713195225756	0.0285818917750021	0.36891483190762	4.39115201714234e-09	3.99462851377946e-07	0.00510834452537053	6.41528506838621e-09	5.01456309508238e-08	0.177145286386224	0.807816626851033	0.14924551770942	0.605504776957173	11291.1780375656	18521.9868858784	11457.6583925293	17658.9311166389	10874.472340539	15870.5761337726	12970.4493174691	12874.8466932907	14381.4883946153	14660.2207126643	10776.4316534502	19244.02492251	11429.9815497885	18072.1625608529	9900.26366713054	18101.1491566519	12856.067139612	14436.8628370665	14638.5806918083	14660.2207126643	0.78933984784724	13.7686493894886	9.92185356334938	2.61135999862995e-08	1.62644756167833e-06	9.41332067236501	0.385246950917097	13.7686493894886	4.84248178164447	0.000171767214309672	0.00138662912155661	0.5221202131468	0.404092896930143	13.7686493894886	5.07937178170491	0.000105881502714224	0.000962637372422521	0.928569176348322	0.62784591545905	13.7686493894886	7.8919051793991	5.89124923408183e-07	1.14846682770904e-05	6.21876788600253	0.257181020582745	13.7686493894886	3.23271710208728	0.0051143946823785	0.0182857634029757	-2.94549224431795	0.370664894876304	13.7686493894886	4.65918807731182	0.000250771707908538	0.00148304941297256	0.0112051382507925	-0.0927565422405756	13.7686493894886	-1.16593230617154	0.260442549787662	0.464426400047344	-6.13891528572253	-0.0593285401867369	13.7686493894886	-0.745748601778449	0.466453273473047	0.616299543992735	-6.97189090739675	0.0687373901476143	13.7686493894886	0.864016077778745	0.400132734063449	0.52412232581349	-6.98780697126694
9210	Q9NXV6	132	Q9NXV6	Q9NXV6	CDKN2A-interacting protein	CDKN2AIP	sp|Q9NXV6|CARF_HUMAN CDKN2A-interacting protein OS=Homo sapiens OX=9606 GN=CDKN2AIP PE=1 SV=3	0.658506	3.53725	0.000113514	122.56	91.412	122.56	0.59574	2.85674	0.00171719	84.266	0.658506	3.53725	0.000113514	122.56		1	S	TRDELVAKVKKRGISSSNEGVEEPSKKRVIE	X;X;X;X;X;X;X;Acetyl (K);X;X;X;X;X;X;X;Phospho (STY);X;X;X;X;X;X;X;X;X;Acetyl (K);X;X;X;X;X	XXXXXXXXXXXXPPPPPPPPPPPPPPXXXXX	GIS(0.292)S(0.659)S(0.05)NEGVEEPSK	GIS(-3.5)S(3.5)S(-11)NEGVEEPS(-58)K	4	2	0.67946	89790000	89790000	0	0	0.39892	47336000	42454000	0.31233	0.5774	47336000	0	0	42454000	0	0	NA	NA	NA	NA	NA	NA			26037	9210	132	132	60958	70216	176791;176792	247839;247840;247841;247842	176792	247842	20210823_E1_LC8_Vcelkova_Seiser_ext_Uni_MPL_black_phosphorylom_fr03_cv40	8207	176792	247842	20210823_E1_LC8_Vcelkova_Seiser_ext_Uni_MPL_black_phosphorylom_fr03_cv40	8207	176792	247842	20210823_E1_LC8_Vcelkova_Seiser_ext_Uni_MPL_black_phosphorylom_fr03_cv40	8207	34768.6230447683	25586.4494205571	31770.0912967514	26596.1000101572	32459.8898742442	25465.4604123129	29739.8428456478	30962.098435885	35316.6742099672	29907.4943377526	27456.6209907898	26645.7582569661	33851.9942907267	26551.5297534201	47609.2997642703	26153.0342378197	29712.8168281666	29823.876973568	30571.5744595247	29907.4943377526	1	37	1501842.32256113	876062.251758337	1429342.8321599	894914.784658511	1498835.67078929	852827.370579512	1590956.02334407	1662072.48839564	1708938.98162712	1305140.14685931	1513394.90951271	863410.590458104	1534174.08753546	885820.237264588	1599255.31319772	869818.728911113	1651922.83811734	1701354.34485893	1682175.68547697	1305140.14685931	-0.826886579574495	0.116169119906427	-0.943055699480922	-0.755558135158516	0.163350194671128	-0.918908329829645	0.00242064128222808	-0.0217267283690497	-0.0689078031337509	7.98687450265823e-15	0.00458274108447869	7.96509318884975e-16	3.84410569931094e-14	0.00024736765328135	1.25690413536042e-15	0.946992819468645	0.552655167171965	0.0709387689657108	6.41558547531273e-13	0.00777298161391104	6.04360256647768e-14	1.95025812224213e-12	0.000511931030469296	8.35402795083737e-14	0.975828998273887	0.7600511344164	0.230739379784524	31169.3377390711	39322.351264061	29925.8487659449	40012.9615228532	29157.9806805751	40202.6632892663	25167.7804163986	25081.0000061789	27823.8782861862	30852.2827084422	24426.3874779557	41550.3928425139	29708.042593529	40356.0240384064	40080.9875766869	40481.6075073258	24216.8967616172	23601.1816096887	24468.6988914497	30852.2827084422	0.40756687331133	14.9320476177446	3.53085929466759	0.00271479742928492	0.00929050582212652	-2.26699052889959	-0.352133878822842	14.9320476177446	-3.05062864630617	0.00751218160481579	0.0260082594767349	-3.23013630462553	0.759700752134172	14.9320476177446	6.58148794097376	5.79657333422386e-06	0.000108759225298912	3.88504191685119	0.405899200714284	14.9320476177446	3.51641180721135	0.00279957251145203	0.00941945882477335	-2.35449218141104	-0.210304697163737	14.9320476177446	-1.82192504670421	0.08689332796985	0.170189447871527	-5.60575690001805	0.616203897878021	14.9320476177446	5.33833685391556	6.28512123694133e-05	0.00050203426191958	1.41427147072429	-0.0339348869951941	14.9320476177446	-0.293986874318287	0.772483726814425	0.871213195520697	-6.77824360526493	0.109561967260957	14.9320476177446	0.949164212739911	0.356418021639896	0.514483284378438	-6.79763227244105	-0.0322672143981482	14.9320476177446	-0.279539386862053	0.783351901113452	0.849100033977756	-7.33244239068395
9210	Q9NXV6	268	Q9NXV6	Q9NXV6	CDKN2A-interacting protein	CDKN2AIP	sp|Q9NXV6|CARF_HUMAN CDKN2A-interacting protein OS=Homo sapiens OX=9606 GN=CDKN2AIP PE=1 SV=3	0.993418	21.7877	0.00300124	122.86	96.968	70.488	0.993418	21.7877	0.00624835	122.86	0.990473	20.1687	0.00300124	120.86		1	S	NSHMTQSTDSRQQSGSPKKSALEGSSASASQ	X;X;X;Oxidation (M);X;X;X;X;X;X;X;X;X;X;X;Phospho (STY);X;X;X;X;X;X;X;X;X;X;X;X;X;X;X	XXXXXXXXXXXPPPPPPPPXXXXXXXXXXXX	QQS(0.007)GS(0.993)PKK	QQS(-22)GS(22)PKK	5	3	-0.249	3481400000	3481400000	0	0	NA	173580000	208890000	NA	NA	173580000	0	0	208890000	0	0	NA	NA	NA	NA	NA	NA			26038	9210	268	268	130437	151172	378846;378847;378848;378849	529938;529939;529940;529941;529942;529943;529944	378847	529940	20210821_E1_LC8_Vcelkova_Seiser_ext_Uni_MPL_red_phosphorylom_fr02_cv55	1502	378846	529938	20210821_E1_LC8_Vcelkova_Seiser_ext_Uni_MPL_red_phosphorylom_fr02_cv40	1801	378849	529943	20210823_E1_LC8_Vcelkova_Seiser_ext_Uni_MPL_black_phosphorylom_fr02_cv55	1551	121585.622947105	64141.0582854233	110381.573599922	65888.0318110427	93835.6604986946	55956.3058677055	89637.4257062415	93230.8038799661	86419.5040714505	79550.0451433988	136202.773433877	40891.3073073804	85017.5940284916	50534.3117540787	102419.355844528	55123.2620089765	129786.215967663	96696.1071753449	112958.481382898	79550.0451433988	1	37	1501842.32256113	876062.251758337	1429342.8321599	894914.784658511	1498835.67078929	852827.370579512	1590956.02334407	1662072.48839564	1708938.98162712	1305140.14685931	1513394.90951271	863410.590458104	1534174.08753546	885820.237264588	1599255.31319772	869818.728911113	1651922.83811734	1701354.34485893	1682175.68547697	1305140.14685931	-0.826886579574495	0.116169119906427	-0.943055699480922	-0.755558135158516	0.163350194671128	-0.918908329829645	0.00242064128222808	-0.0217267283690497	-0.0689078031337509	7.98687450265823e-15	0.00458274108447869	7.96509318884975e-16	3.84410569931094e-14	0.00024736765328135	1.25690413536042e-15	0.946992819468645	0.552655167171965	0.0709387689657108	6.41558547531273e-13	0.00777298161391104	6.04360256647768e-14	1.95025812224213e-12	0.000511931030469296	8.35402795083737e-14	0.975828998273887	0.7600511344164	0.230739379784524	108998.948303877	98574.7253513657	103973.962405203	99126.3862244816	84290.439264272	88338.9692268375	75856.9928891227	75522.0708806797	68084.7168264218	82063.0593294263	121170.836010159	63764.3660233022	74610.266175357	76807.7741226654	86224.0980132532	85323.876261514	105779.920205693	76520.6478157695	90409.0521033807	82063.0593294263	-0.299827873938277	16.3958610967528	-1.91235710378107	0.0735941208012517	0.135086365735462	-5.39986184706806	-0.0303752283083867	16.3958610967528	-0.193738770420235	0.848777542842903	0.901617232047782	-7.08394943880241	-0.26945264562989	16.3958610967528	-1.71861833336083	0.104642380348863	0.19388551297957	-5.76964157528545	-0.0487415911062783	16.3958610967528	-0.310882796777167	0.759835549527874	0.824428341504097	-7.14974529513233	-0.430750066089271	16.3958610967528	-2.74740282822923	0.0141450967190337	0.0408592329021675	-3.9300608113733	0.382008474982992	16.3958610967528	2.43652003145207	0.0266648724432075	0.0608035213502448	-4.58227817518339	0.348861551582917	16.3958610967528	2.22510288200562	0.0405443501415955	0.138119917049216	-4.55974490482337	-0.302599569029965	16.3958610967528	-1.93003548280728	0.0712174192210573	0.162917803283799	-5.49001563205834	0.0977752687509188	16.3958610967528	0.623628575001718	0.541512997187726	0.652734089015798	-7.17047557308875
9213	Q9NXX6	377	Q9NXX6	Q9NXX6	Non-structural maintenance of chromosomes element 4 homolog A	NSMCE4A	sp|Q9NXX6|NSE4A_HUMAN Non-structural maintenance of chromosomes element 4 homolog A OS=Homo sapiens OX=9606 GN=NSMCE4A PE=1 SV=2	0.999402	32.2282	1.57656e-19	185.66	160.44	157.83	0.999402	32.2282	1.57656e-19	185.66	0.99922	31.0759	2.41806e-05	118.23		1	S	EIVKTFEISEPVITPSQRQQKPSA_______	X;X;X;X;X;X;X;X;X;X;X;X;X;X;X;Phospho (STY);X;X;X;X;X;X;X;X;X;X;X;X;X;X;X	XXXXPPPPPPPPPPPPPPXXXXXXXXXXXXX	TFEISEPVIT(0.001)PS(0.999)QR	T(-130)FEIS(-110)EPVIT(-32)PS(32)QR	12	3	0.44341	58843000	58843000	0	0	0.6491	32048000	17680000	1.0688	0.29142	32048000	0	0	17680000	0	0	NA	NA	NA	NA	NA	NA			26043	9213	377	377	160470	188044	477115;477116;477117	674484;674485;674486;674487	477115	674484	20210821_E1_LC8_Vcelkova_Seiser_ext_Uni_MPL_red_phosphorylom_fr08_cv40	15625	477116	674486	20210821_E1_LC8_Vcelkova_Seiser_ext_Uni_MPL_red_phosphorylom_fr08_cv40	15631	477116	674486	20210821_E1_LC8_Vcelkova_Seiser_ext_Uni_MPL_red_phosphorylom_fr08_cv40	15631	10986.547848696	15421.146372373	11351.4599964011	14266.7805630584	12475.50083715	13285.8640499082	8175.81124512863	9566.50983468541	8716.49942707384	10198.0339047663	9904.88899297451	13246.949977695	9528.31879126287	12662.7506809669	9879.17154704782	12115.9692847384	7960.18383999237	8088.79433740387	7776.07785654282	10198.0339047663	1	18	793481.910408739	1074568.95141684	792605.934644768	1054393.87033923	769679.020177312	1013477.08596086	830339.895816456	882251.072688285	866872.218275864	886890.829438496	805997.228767452	1045772.56740893	837648.506488503	1035617.97066762	858690.42425338	981821.375760552	872230.303856756	859799.954736762	903240.621213783	886890.829438496	0.291706610886425	0.0748541828574929	0.216852428028933	0.415403892215981	0.130550873062088	0.284853019153893	0.0369639665661161	-0.031036624558844	-0.086733314763439	6.32589509058186e-07	0.071202641641825	2.82603585316888e-05	3.34651245063533e-09	0.00360822456360164	8.77576393880076e-07	0.356302124268792	0.437010238254403	0.0393654229069294	2.48571148059803e-06	0.0953297079070905	7.20286308117418e-05	2.26822116614603e-08	0.00602354310909665	2.82127484106778e-06	0.595736040070324	0.675852413923747	0.159627849768023	12497.583865023	12953.4129230944	12926.9551414205	12213.0728448461	14630.1971813235	11832.5325718224	8887.44220796283	9787.30597838288	9075.88239527858	10378.823483008	11092.2053887113	11433.5340541782	10267.3011162478	11036.4732917959	10384.5037020878	11138.5207720595	8237.46846704869	8491.5743001425	7770.67916103778	10378.823483008	0.0830242603630857	13.3759799361113	1.12039305152889	0.27880582270415	0.390791980980373	-6.50108232133546	-0.373848669458567	13.3759799361113	-5.04500069922855	0.000113537533973494	0.0010177473426186	0.939953192874511	0.456872929821653	13.3759799361113	6.16539375075744	1.25783388542482e-05	0.000192925369384174	3.0949274923127	-0.112154509886249	13.3759799361113	-1.51349898240168	0.149327315023158	0.237062050990497	-6.06981197039627	-0.527349071157353	13.3759799361113	-7.1164528593333	2.21666162400312e-06	4.50696770857229e-05	4.86761352993985	0.415194561271104	13.3759799361113	5.60295387693163	3.72010342458516e-05	0.00033487736718494	1.94805943698402	0.137803034603328	13.3759799361113	1.85961984814996	0.0811105954072269	0.220983706335393	-5.18051650847115	0.179481403153877	13.3759799361113	2.42205972197578	0.0274497863115266	0.080712279531036	-4.61693471379022	0.332981804852663	13.3759799361113	4.49351188208053	0.000354008597278326	0.00208656432923847	-0.446237871312269
9213	Q9NXX6	61	Q9NXX6	Q9NXX6	Non-structural maintenance of chromosomes element 4 homolog A	NSMCE4A	sp|Q9NXX6|NSE4A_HUMAN Non-structural maintenance of chromosomes element 4 homolog A OS=Homo sapiens OX=9606 GN=NSMCE4A PE=1 SV=2	0.997969	26.7736	1.4417e-37	161.66	148.23	113.14	0.997969	26.7736	2.92031e-28	148.2	0.996968	25.3458	1.4417e-37	161.66		2;3	S	RREAPERPSLEDTEPSDSGDEMMDPASLEAE	X;X;X;X;X;X;X;X;X;X;X;X;Phospho (STY);X;X;Phospho (STY);X;Phospho (STY);X;X;X;Oxidation (M);Oxidation (M);X;X;X;X;X;X;X;X	XXPPPPPPPPPPPPPPPPPPPPPPPPPPPPP	EAPERPS(0.049)LEDT(0.955)EPS(0.998)DS(0.999)GDEMMDPASLEAEADQGLCR	EAPERPS(-13)LEDT(13)EPS(27)DS(29)GDEMMDPAS(-41)LEAEADQGLCR	14	4	1.6934	93555000	0	65338000	28217000	NA	23437000	41163000	NA	NA	0	14415000	9022200	0	27544000	13619000	NA	NA	NA	NA	NA	NA			26041	9213	61	61	32269	37211;37212;37213;37214;37215;37216	93496;93499;93500;93501;93502;93503	130893;130896;130897;130898;130899;130900;130901	93502	130900	20210821_E1_LC8_Vcelkova_Seiser_ext_Uni_MPL_red_phosphorylom_fr08_cv55	22643	93501	130898	20210823_E1_LC8_Vcelkova_Seiser_ext_Uni_MPL_black_phosphorylom_fr08_cv55	21341	93501	130898	20210823_E1_LC8_Vcelkova_Seiser_ext_Uni_MPL_black_phosphorylom_fr08_cv55	21341	3394.72084475967	4940.40916285258	3488.91435266318	4334.78738927819	3770.53828321752	4186.92491307262	3990.46613893011	3750.81638507379	4464.21868532298	3691.59431520345	3269.54714790799	3748.32181677287	3917.64958964851	3738.3098631086	3610.74395716214	4587.01467247002	3692.90969590413	4455.89573673423	3934.97648413624	3691.59431520345	2	18	793481.910408739	1074568.95141684	792605.934644768	1054393.87033923	769679.020177312	1013477.08596086	830339.895816456	882251.072688285	866872.218275864	886890.829438496	805997.228767452	1045772.56740893	837648.506488503	1035617.97066762	858690.42425338	981821.375760552	872230.303856756	859799.954736762	903240.621213783	886890.829438496	0.291706610886425	0.0748541828574929	0.216852428028933	0.415403892215981	0.130550873062088	0.284853019153893	0.0369639665661161	-0.031036624558844	-0.086733314763439	6.32589509058186e-07	0.071202641641825	2.82603585316888e-05	3.34651245063533e-09	0.00360822456360164	8.77576393880076e-07	0.356302124268792	0.437010238254403	0.0393654229069294	2.48571148059803e-06	0.0953297079070905	7.20286308117418e-05	2.26822116614603e-08	0.00602354310909665	2.82127484106778e-06	0.595736040070324	0.675852413923747	0.159627849768023	3861.61413393938	4149.83155922287	3973.14877059287	3710.7933298741	4421.76384606001	3728.9200930856	4337.80038815169	3837.38565723812	4648.27929076089	3757.03847684456	3661.47349237274	3235.20245869827	4221.48847934743	3258.19863315076	3795.43809031701	4216.96003103993	3821.54831887624	4677.77621038032	3932.2445490593	3757.03847684456	-0.133436213921721	11.9410109196415	-1.11273642359806	0.281985857153783	0.394193764287594	-6.50945506371789	0.0869635381089235	11.9410109196415	0.725196657899218	0.478628445581626	0.609830494494752	-6.83086742935749	-0.220399752030644	11.9410109196415	-1.83793308149728	0.0843944352473052	0.163653495385371	-5.58231967246499	-0.0801901632313999	11.9410109196415	-0.668712884001631	0.513051610092715	0.619793553228626	-6.96777809024223	0.0632251269010649	11.9410109196415	0.527239941255349	0.605139454138796	0.722215406258086	-7.05389714110038	-0.143415290132465	11.9410109196415	-1.19595282525698	0.248847101345445	0.357288379766596	-6.52913787789677	0.123134802916761	11.9410109196415	1.02683204349928	0.319518175006278	0.524787111389576	-6.28774522162459	0.0461503410185813	11.9410109196415	0.384851787258988	0.705329393280362	0.811168368244366	-7.18281734367942	0.06988875222644	11.9410109196415	0.582808503902857	0.568009282072758	0.676977248210154	-7.19593876843085
9213	Q9NXX6	63	Q9NXX6	Q9NXX6	Non-structural maintenance of chromosomes element 4 homolog A	NSMCE4A	sp|Q9NXX6|NSE4A_HUMAN Non-structural maintenance of chromosomes element 4 homolog A OS=Homo sapiens OX=9606 GN=NSMCE4A PE=1 SV=2	0.999988	49.6359	8.3964e-178	296.25	285.38	161.66	0.999742	36.0908	8.3964e-178	296.25	0.999988	49.6359	4.0037e-145	266.78		1;2;3	S	EAPERPSLEDTEPSDSGDEMMDPASLEAEAD	X;X;X;X;X;X;X;X;X;X;Phospho (STY);X;X;Phospho (STY);X;Phospho (STY);X;X;X;Oxidation (M);Oxidation (M);X;X;X;X;X;X;X;X;X;X	PPPPPPPPPPPPPPPPPPPPPPPPPPPPPPP	EAPERPSLEDT(0.003)EPS(0.997)DS(1)GDEMMDPASLEAEADQGLCR	EAPERPS(-39)LEDT(-25)EPS(25)DS(50)GDEMMDPAS(-65)LEAEADQGLCR	16	4	-0.47782	407560000	3.14e+08	65338000	28217000	NA	135550000	142330000	NA	NA	112120000	14415000	9022200	101170000	27544000	13619000	NA	NA	NA	NA	NA	NA			26042	9213	63	63	32269	37211;37212;37213;37214;37215;37216	93492;93493;93494;93495;93496;93497;93498;93499;93500;93501;93502;93503	130886;130887;130888;130889;130890;130891;130892;130893;130894;130895;130896;130897;130898;130899;130900;130901	93501	130898	20210823_E1_LC8_Vcelkova_Seiser_ext_Uni_MPL_black_phosphorylom_fr08_cv55	21341	93492	130886	20210821_E1_LC8_Vcelkova_Seiser_ext_Uni_MPL_red_phosphorylom_fr01_cv55	18523	93492	130886	20210821_E1_LC8_Vcelkova_Seiser_ext_Uni_MPL_red_phosphorylom_fr01_cv55	18523	12962.3706936535	14771.754957345	14232.8257302274	13591.706955024	13218.2224666621	12240.0128905251	15083.7579572619	14787.6886230607	14886.2119521023	13478.661744675	11921.794999162	11534.5107215277	11603.5159152648	11655.5659985637	10790.30857966	13199.9877464731	13231.2254642353	12291.3748272605	11798.0497018764	13478.661744675	1	18	793481.910408739	1074568.95141684	792605.934644768	1054393.87033923	769679.020177312	1013477.08596086	830339.895816456	882251.072688285	866872.218275864	886890.829438496	805997.228767452	1045772.56740893	837648.506488503	1035617.97066762	858690.42425338	981821.375760552	872230.303856756	859799.954736762	903240.621213783	886890.829438496	0.291706610886425	0.0748541828574929	0.216852428028933	0.415403892215981	0.130550873062088	0.284853019153893	0.0369639665661161	-0.031036624558844	-0.086733314763439	6.32589509058186e-07	0.071202641641825	2.82603585316888e-05	3.34651245063533e-09	0.00360822456360164	8.77576393880076e-07	0.356302124268792	0.437010238254403	0.0393654229069294	2.48571148059803e-06	0.0953297079070905	7.20286308117418e-05	2.26822116614603e-08	0.00602354310909665	2.82127484106778e-06	0.595736040070324	0.675852413923747	0.159627849768023	14745.1517132089	12407.9388743791	16208.2322281572	11635.1763030078	15501.1973946567	10901.0863473094	16396.6636587823	15128.9901717543	15499.9733687617	13717.6099179051	13350.8814512321	9955.51590025848	12503.4431067149	10158.6413635438	11342.2465495736	12135.0866983645	13692.1212792184	12903.4214795085	11789.8586730482	13717.6099179051	-0.208502326281424	13.6713968952569	-2.31545175059501	0.033943857275179	0.0722330920062239	-4.69679199848485	0.0458930727385258	13.6713968952569	0.50964992816999	0.617136940037403	0.729020473337459	-6.96786585599017	-0.25439539901995	13.6713968952569	-2.825101678765	0.0120410792066054	0.0362677069834605	-3.77785745002993	-0.411706202662314	13.6713968952569	-4.57206336584748	0.000300529420124114	0.00153426536499138	-0.125189233701669	0.0178788808959798	13.6713968952569	0.198547837847141	0.845075193295878	0.901389390630955	-7.17859282369797	-0.429585083558294	13.6713968952569	-4.77061120369462	0.000199160944460549	0.0012379377351234	0.24418684555965	0.119589534493779	13.6713968952569	1.32806094749616	0.202480998406884	0.39976226007593	-5.94558431137441	0.294779219032122	13.6713968952569	3.27357047242578	0.00469027387419539	0.0211294937404562	-2.91850988482033	0.322793410874668	13.6713968952569	3.58467256274863	0.00242095671007899	0.00983168982855124	-2.37312108992943
9213	Q9NXX6	63	Q9NXX6	Q9NXX6	Non-structural maintenance of chromosomes element 4 homolog A	NSMCE4A	sp|Q9NXX6|NSE4A_HUMAN Non-structural maintenance of chromosomes element 4 homolog A OS=Homo sapiens OX=9606 GN=NSMCE4A PE=1 SV=2	0.999988	49.6359	8.3964e-178	296.25	285.38	161.66	0.999742	36.0908	8.3964e-178	296.25	0.999988	49.6359	4.0037e-145	266.78		1;2;3	S	EAPERPSLEDTEPSDSGDEMMDPASLEAEAD	X;X;X;X;X;X;X;X;X;X;Phospho (STY);X;X;Phospho (STY);X;Phospho (STY);X;X;X;Oxidation (M);Oxidation (M);X;X;X;X;X;X;X;X;X;X	PPPPPPPPPPPPPPPPPPPPPPPPPPPPPPP	EAPERPSLEDT(0.003)EPS(0.997)DS(1)GDEMMDPASLEAEADQGLCR	EAPERPS(-39)LEDT(-25)EPS(25)DS(50)GDEMMDPAS(-65)LEAEADQGLCR	16	4	-0.47782	407560000	3.14e+08	65338000	28217000	NA	135550000	142330000	NA	NA	112120000	14415000	9022200	101170000	27544000	13619000	NA	NA	NA	NA	NA	NA			26042	9213	63	63	32269	37211;37212;37213;37214;37215;37216	93492;93493;93494;93495;93496;93497;93498;93499;93500;93501;93502;93503	130886;130887;130888;130889;130890;130891;130892;130893;130894;130895;130896;130897;130898;130899;130900;130901	93501	130898	20210823_E1_LC8_Vcelkova_Seiser_ext_Uni_MPL_black_phosphorylom_fr08_cv55	21341	93492	130886	20210821_E1_LC8_Vcelkova_Seiser_ext_Uni_MPL_red_phosphorylom_fr01_cv55	18523	93492	130886	20210821_E1_LC8_Vcelkova_Seiser_ext_Uni_MPL_red_phosphorylom_fr01_cv55	18523	3394.72084475967	4940.40916285258	3488.91435266318	4334.78738927819	3770.53828321752	4186.92491307262	3990.46613893011	3750.81638507379	4464.21868532298	3691.59431520345	3269.54714790799	3748.32181677287	3917.64958964851	3738.3098631086	3610.74395716214	4587.01467247002	3692.90969590413	4455.89573673423	3934.97648413624	3691.59431520345	2	18	793481.910408739	1074568.95141684	792605.934644768	1054393.87033923	769679.020177312	1013477.08596086	830339.895816456	882251.072688285	866872.218275864	886890.829438496	805997.228767452	1045772.56740893	837648.506488503	1035617.97066762	858690.42425338	981821.375760552	872230.303856756	859799.954736762	903240.621213783	886890.829438496	0.291706610886425	0.0748541828574929	0.216852428028933	0.415403892215981	0.130550873062088	0.284853019153893	0.0369639665661161	-0.031036624558844	-0.086733314763439	6.32589509058186e-07	0.071202641641825	2.82603585316888e-05	3.34651245063533e-09	0.00360822456360164	8.77576393880076e-07	0.356302124268792	0.437010238254403	0.0393654229069294	2.48571148059803e-06	0.0953297079070905	7.20286308117418e-05	2.26822116614603e-08	0.00602354310909665	2.82127484106778e-06	0.595736040070324	0.675852413923747	0.159627849768023	3861.61413393938	4149.83155922287	3973.14877059287	3710.7933298741	4421.76384606001	3728.9200930856	4337.80038815169	3837.38565723812	4648.27929076089	3757.03847684456	3661.47349237274	3235.20245869827	4221.48847934743	3258.19863315076	3795.43809031701	4216.96003103993	3821.54831887624	4677.77621038032	3932.2445490593	3757.03847684456	-0.133436213921721	11.9410109196415	-1.11273642359806	0.281985857153783	0.394193764287594	-6.50945506371789	0.0869635381089235	11.9410109196415	0.725196657899218	0.478628445581626	0.609830494494752	-6.83086742935749	-0.220399752030644	11.9410109196415	-1.83793308149728	0.0843944352473052	0.163653495385371	-5.58231967246499	-0.0801901632313999	11.9410109196415	-0.668712884001631	0.513051610092715	0.619793553228626	-6.96777809024223	0.0632251269010649	11.9410109196415	0.527239941255349	0.605139454138796	0.722215406258086	-7.05389714110038	-0.143415290132465	11.9410109196415	-1.19595282525698	0.248847101345445	0.357288379766596	-6.52913787789677	0.123134802916761	11.9410109196415	1.02683204349928	0.319518175006278	0.524787111389576	-6.28774522162459	0.0461503410185813	11.9410109196415	0.384851787258988	0.705329393280362	0.811168368244366	-7.18281734367942	0.06988875222644	11.9410109196415	0.582808503902857	0.568009282072758	0.676977248210154	-7.19593876843085
9216	Q9NY27	398	Q9NY27	Q9NY27	Serine/threonine-protein phosphatase 4 regulatory subunit 2	PPP4R2	sp|Q9NY27|PP4R2_HUMAN Serine/threonine-protein phosphatase 4 regulatory subunit 2 OS=Homo sapiens OX=9606 GN=PPP4R2 PE=1 SV=3	0.823967	7.3083	8.22182e-62	207.97	197.47	109.77	0.767996	7.99387	1.14927e-06	95.244	0.823967	7.3083	8.22182e-62	207.97		1	S	LVGSNSSKTGEILSESSMENDDEATEVTDEP	X;X;X;X;X;Phospho (STY);Phospho (STY);X;X;X;X;X;X;X;X;Phospho (STY);X;Oxidation (M);X;X;X;X;X;X;X;X;X;X;X;X;X	XXXXXXXXPPPPPPPPPPPPPPPPPPPPPPP	TGEILS(0.023)ES(0.824)S(0.153)MENDDEATEVTDEPMEQD	T(-35)GEILS(-16)ES(7.3)S(-7.3)MENDDEAT(-75)EVT(-75)DEPMEQD	8	3	0.9401	23925000	23925000	0	0	0.055321	9264200	0	0.049382	0	9264200	0	0	0	0	0	NA	NA	NA	NA	NA	NA			26060	9216	398	398	160998	188638;188639;188640	478659;478660	676967;676968;676969	478660	676968	20210823_E1_LC8_Vcelkova_Seiser_ext_Uni_MPL_black_phosphorylom_fr07_cv55	20188	478662	676972	20210823_E1_LC8_Vcelkova_Seiser_ext_Uni_MPL_black_phosphorylom_fr07_cv55	21799	478662	676972	20210823_E1_LC8_Vcelkova_Seiser_ext_Uni_MPL_black_phosphorylom_fr07_cv55	21799	3954.83896709423	3785.64175481276	4404.07854678043	3724.56316055786	4041.52847446554	3642.67730290722	3936.39901179539	4375.45395478667	3584.68858740688	3407.22013509341	3513.31174349768	4084.92053775689	3616.4526846764	4231.7204455088	3160.7720203233	4059.5420951828	3016.92628741775	3541.31901864371	3431.35031138917	3407.22013509341	1	29	1936397.77142671	2007362.71486288	1919891.51953531	2050546.3503408	1914118.410566	2022756.66255413	1681336.99355105	1670504.25856929	1641362.58884169	1729839.27847277	1789595.12801446	1868577.68060272	1813593.16361802	1934885.89055381	1850093.18510319	1964959.20661742	1601820.75571314	1640459.9825191	1555578.53661894	1729839.27847277	0.0808687863585646	-0.184939225269613	0.265808011628177	0.075517412598554	-0.208764554372451	0.284281966971005	0.0763146880010837	0.0578407326582564	0.0816660617610943	0.0169369341411257	1.08003337091992e-05	7.82771915276985e-08	0.0243710417650744	2.29680553788563e-06	2.8806953131536e-08	0.0230957684871563	0.0761025677870418	0.0160335467621453	0.0262361830760636	3.22430575287862e-05	3.59095045563664e-07	0.035585373312968	7.50202311688816e-06	1.31798727934787e-07	0.138091435849985	0.256139280230295	0.0918928007611187	3709.30167068567	3425.08682012941	4166.16331480238	3298.85842460345	3834.72978897122	3270.6568706776	4252.08825620624	4757.00333013587	3966.4759687188	3577.27530150585	3565.49493018949	3970.36451209611	3621.6030069237	3972.09417527897	3102.82651128907	3752.16074146798	3420.65053182332	3920.64333455755	4006.18536836352	3577.27530150585	0.187526377094342	11.8687483579373	1.94724836421714	0.0689696326834023	0.128272671853422	-5.34214068742365	0.141092168420082	11.8687483579373	1.4650818643056	0.161947447070725	0.275268142381787	-6.04118776824851	0.0464342086742597	11.8687483579373	0.482166499911536	0.63610731013605	0.73978973451674	-7.07975987619956	-0.227101362506806	11.8687483579373	-2.35818962380096	0.0311842475555062	0.0675763990452359	-4.67782939847106	0.145696821122931	11.8687483579373	1.51289595095486	0.14947930699782	0.259625840518296	-6.06944015754823	-0.372798183629737	11.8687483579373	-3.87108557475582	0.00131610632585403	0.00554052837588312	-1.65396259377172	-0.226401697530411	11.8687483579373	-2.35092439795969	0.0316380352390991	0.117230761334117	-4.33209817270612	0.192830694773585	11.8687483579373	2.00232767670766	0.0621992795146581	0.147730558403474	-5.36883426518745	0.188226042070736	11.8687483579373	1.95451359005841	0.0680401585430593	0.135595300160093	-5.56027690790717
9216	Q9NY27	364	Q9NY27	Q9NY27	Serine/threonine-protein phosphatase 4 regulatory subunit 2	PPP4R2	sp|Q9NY27|PP4R2_HUMAN Serine/threonine-protein phosphatase 4 regulatory subunit 2 OS=Homo sapiens OX=9606 GN=PPP4R2 PE=1 SV=3	0.999999	62.094	4.26345e-115	279.59	268.96	279.59	0.999996	55.455	4.3061e-71	238.69	0.999999	62.094	4.26345e-115	279.59		1;2	S	SDVSQAEKDLLHSEGSENEGPVSSSSSDCRE	X;X;X;X;X;X;X;X;X;X;X;X;Phospho (STY);X;X;Phospho (STY);X;X;X;X;X;X;X;X;X;X;X;X;X;X;X	XXXXXXXXPPPPPPPPPPPPPPPPPPPPPPX	DLLHSEGS(1)ENEGPVSSSSSDCR	DLLHS(-62)EGS(62)ENEGPVS(-110)S(-120)S(-130)S(-140)S(-150)DCR	8	3	0.15191	956430000	889450000	66978000	0	0.36376	430400000	3.64e+08	0.29582	0.30995	363420000	66978000	0	3.64e+08	0	0	NA	NA	NA	NA	NA	NA			26045	9216	364	364	25539;25540	29356;29357;29359	73679;73680;73681;73682;73683	102998;102999;103000;103001;103002;103003;103004;103005	73682	103003	20210823_E1_LC8_Vcelkova_Seiser_ext_Uni_MPL_black_phosphorylom_fr03_cv55	7735	73682	103003	20210823_E1_LC8_Vcelkova_Seiser_ext_Uni_MPL_black_phosphorylom_fr03_cv55	7735	73682	103003	20210823_E1_LC8_Vcelkova_Seiser_ext_Uni_MPL_black_phosphorylom_fr03_cv55	7735	33693.541246303	31453.8237875793	36301.3709243984	27951.6746838543	37036.4134739317	29249.1881809385	31714.0445121054	38630.8272151034	33870.4687691773	29475.8980609589	31273.3125017421	26515.4966044998	35748.3039229359	26246.0402486225	40486.4257514061	33401.5863441917	27932.5653824997	33257.0513224998	27710.6157895819	29475.8980609589	1	29	1936397.77142671	2007362.71486288	1919891.51953531	2050546.3503408	1914118.410566	2022756.66255413	1681336.99355105	1670504.25856929	1641362.58884169	1729839.27847277	1789595.12801446	1868577.68060272	1813593.16361802	1934885.89055381	1850093.18510319	1964959.20661742	1601820.75571314	1640459.9825191	1555578.53661894	1729839.27847277	0.0808687863585646	-0.184939225269613	0.265808011628177	0.075517412598554	-0.208764554372451	0.284281966971005	0.0763146880010837	0.0578407326582564	0.0816660617610943	0.0169369341411257	1.08003337091992e-05	7.82771915276985e-08	0.0243710417650744	2.29680553788563e-06	2.8806953131536e-08	0.0230957684871563	0.0761025677870418	0.0160335467621453	0.0262361830760636	3.22430575287862e-05	3.59095045563664e-07	0.035585373312968	7.50202311688816e-06	1.31798727934787e-07	0.138091435849985	0.256139280230295	0.0918928007611187	31601.6682034605	28458.0750834516	34340.3139194289	24756.8945773487	35141.3181726804	26262.0183811997	34257.4306676344	41999.5217883878	37477.844210553	30947.0471359144	31737.8147218397	25771.9056628015	35799.2143871533	24635.7822871629	39744.1999489575	30872.4772511037	31670.4935845876	36819.3421457226	32352.8213240409	30947.0471359144	-0.401333102175411	14.9628321485054	-3.88717163613284	0.00127187636093077	0.00503551693460231	-1.51568504341437	-0.0864601103178355	14.9628321485054	-0.837422297494697	0.414482479668694	0.550282639647328	-6.7417940053458	-0.314872991857575	14.9628321485054	-3.04974933863814	0.00752609248523926	0.0252567081328409	-3.32402022263342	-0.34780867175194	14.9628321485054	-3.36875277993955	0.00383234900179469	0.0122192133413884	-2.66375894208806	0.166585189394963	14.9628321485054	1.6134857047822	0.125855961970715	0.227519169402861	-5.92525255028941	-0.514393861146903	14.9628321485054	-4.98223848472175	0.0001290186493504	0.000886129763070503	0.683928586439634	-0.0277431716810561	14.9628321485054	-0.268710628329458	0.791528458095193	0.883017418313062	-6.78566777955901	0.171777697608272	14.9628321485054	1.66377851775415	0.115287492547781	0.231232911434903	-5.91103034134071	-0.0812676021045267	14.9628321485054	-0.787129484522745	0.442517146132769	0.564639117740697	-7.05220895563757
9216	Q9NY27	226	Q9NY27	Q9NY27	Serine/threonine-protein phosphatase 4 regulatory subunit 2	PPP4R2	sp|Q9NY27|PP4R2_HUMAN Serine/threonine-protein phosphatase 4 regulatory subunit 2 OS=Homo sapiens OX=9606 GN=PPP4R2 PE=1 SV=3	0.989283	20.8496	0	425.39	383.81	160.36	0.989283	20.8496	0	425.39	0.960151	14.7706	0	406.55		1;2	S	NHSDSSTSESEVSSVSPLKNKHPDEDAVEAE	X;X;Phospho (STY);X;X;X;X;Phospho (STY);X;X;X;X;X;X;X;Phospho (STY);X;X;X;X;X;X;X;X;X;X;X;X;X;X;X	PPPPPPPPPPPPPPPPPPPXXXXXXXXXXXX	NHSDSSTSESEVS(0.002)S(0.008)VS(0.989)PLK	NHS(-68)DS(-56)S(-48)T(-39)S(-41)ES(-34)EVS(-27)S(-21)VS(21)PLK	16	3	1.0204	2.7037e+10	2.6975e+10	62626000	0	181.67	39721000	89685000	0.26689	NA	39721000	0	0	27060000	62626000	0	NA	NA	NA	NA	NA	NA			26056	9216	226	226	32221;114419	37154;132859;132860	93320;335119;335120;335121;335122;335124;335125;335126;335127;335128;335129;335130;335131;335133;335134;335136;335139;335140;335141;335143	130621;471194;471195;471196;471197;471201;471202;471203;471204;471205;471206;471207;471208;471209;471210;471211;471212;471213;471214;471215;471216;471218;471219;471220;471221;471222;471224;471225;471226;471227;471228;471233;471234;471235;471238;471239	335130	471214	20210821_E1_LC8_Vcelkova_Seiser_ext_Uni_MPL_red_phosphorylom_fr06_cv55	6492	335121	471196	20210821_E1_LC8_Vcelkova_Seiser_ext_Uni_MPL_red_phosphorylom_fr04_cv40	6290	335134	471222	20210823_E1_LC8_Vcelkova_Seiser_ext_Uni_MPL_black_phosphorylom_fr04_cv40	6412	255340.017497538	247415.473769218	258139.626819118	255645.340629574	257243.389076388	264990.554707556	241330.344880467	232341.434435473	234615.809823125	239295.590277609	240968.705731091	242101.658599687	246131.482560686	247587.233552214	236886.511635294	244928.621499167	216101.263828333	215568.051115341	210605.224565663	239295.590277609	1	29	1936397.77142671	2007362.71486288	1919891.51953531	2050546.3503408	1914118.410566	2022756.66255413	1681336.99355105	1670504.25856929	1641362.58884169	1729839.27847277	1789595.12801446	1868577.68060272	1813593.16361802	1934885.89055381	1850093.18510319	1964959.20661742	1601820.75571314	1640459.9825191	1555578.53661894	1729839.27847277	0.0808687863585646	-0.184939225269613	0.265808011628177	0.075517412598554	-0.208764554372451	0.284281966971005	0.0763146880010837	0.0578407326582564	0.0816660617610943	0.0169369341411257	1.08003337091992e-05	7.82771915276985e-08	0.0243710417650744	2.29680553788563e-06	2.8806953131536e-08	0.0230957684871563	0.0761025677870418	0.0160335467621453	0.0262361830760636	3.22430575287862e-05	3.59095045563664e-07	0.035585373312968	7.50202311688816e-06	1.31798727934787e-07	0.138091435849985	0.256139280230295	0.0918928007611187	239487.160255331	223850.943430049	244194.519222821	226425.959043254	244080.64754204	237927.520433179	260684.428142971	252602.127404167	259603.574718915	251238.890038986	244547.811679011	235312.247751003	246482.007387338	232397.158774967	232543.740498435	226383.059099591	245019.875402651	238658.375113749	245886.747953255	251238.890038986	-0.0597220510941838	17.8829361536605	-1.51283855880285	0.14949377921641	0.238772046138161	-6.00973156645736	0.0122462437940136	17.8829361536605	0.310213555506772	0.760335231743836	0.840444236481191	-7.05313125250269	-0.0719682948881974	17.8829361536605	-1.82305211430962	0.086715275172258	0.167480703390477	-5.60613953207364	-0.0810790407167232	17.8829361536605	-2.05383935849033	0.0564175357439836	0.108912760073249	-5.22215364312017	0.0867148008444758	17.8829361536605	2.19660061791161	0.0428620116474725	0.098275042921819	-4.97066540210359	-0.167793841561199	17.8829361536605	-4.25043997640193	0.000589493517385924	0.00293458508998958	-0.850004523248874	-0.0126116414756119	17.8829361536605	-0.319469562155761	0.753434133254312	0.858863244663265	-6.77009114359488	0.0832139051973897	17.8829361536605	2.10791829993655	0.0508777181131311	0.127736873254337	-5.18708521935964	0.00874534814692751	17.8829361536605	0.221531237531717	0.827434161713084	0.881769697932309	-7.34774874925922
9216	Q9NY27	224	Q9NY27	Q9NY27	Serine/threonine-protein phosphatase 4 regulatory subunit 2	PPP4R2	sp|Q9NY27|PP4R2_HUMAN Serine/threonine-protein phosphatase 4 regulatory subunit 2 OS=Homo sapiens OX=9606 GN=PPP4R2 PE=1 SV=3	0.795717	7.73545	1.15647e-15	157.83	137.57	157.83	0.73033	5.22698	3.00515e-13	139.88	0.795717	7.73545	1.15647e-15	157.83		1	S	EKNHSDSSTSESEVSSVSPLKNKHPDEDAVE	X;X;X;X;X;X;X;X;X;X;X;X;X;X;X;Phospho (STY);X;X;X;X;X;X;X;X;X;X;X;X;X;X;X	XXPPPPPPPPPPPPPPPPPPPXXXXXXXXXX	NHSDSSTS(0.002)ES(0.009)EVS(0.134)S(0.796)VS(0.059)PLK	NHS(-66)DS(-51)S(-43)T(-35)S(-25)ES(-19)EVS(-7.7)S(7.7)VS(-11)PLK	14	3	0.16988	141910000	141910000	0	0	0.95356	105930000	0	0.71174	NA	105930000	0	0	0	0	0	NA	NA	NA	NA	NA	NA			26055	9216	224	224	32221;114419	37154;132859;132860	335132;335138	471217;471232	335138	471232	20210823_E1_LC8_Vcelkova_Seiser_ext_Uni_MPL_black_phosphorylom_fr04_cv55	7254	335138	471232	20210823_E1_LC8_Vcelkova_Seiser_ext_Uni_MPL_black_phosphorylom_fr04_cv55	7254	335138	471232	20210823_E1_LC8_Vcelkova_Seiser_ext_Uni_MPL_black_phosphorylom_fr04_cv55	7254	16022.8921543766	18538.5069398233	16958.7322470845	18555.1353735665	18418.2479225765	19029.3582100215	16327.6333157223	14938.1831260186	13806.7648565087	15254.6315825575	15890.9077121059	15116.157856719	16498.2571171495	16297.4861426907	14697.0364258881	14224.3239933988	15090.0381703066	13382.9137421014	15651.7178061722	15254.6315825575	1	29	1936397.77142671	2007362.71486288	1919891.51953531	2050546.3503408	1914118.410566	2022756.66255413	1681336.99355105	1670504.25856929	1641362.58884169	1729839.27847277	1789595.12801446	1868577.68060272	1813593.16361802	1934885.89055381	1850093.18510319	1964959.20661742	1601820.75571314	1640459.9825191	1555578.53661894	1729839.27847277	0.0808687863585646	-0.184939225269613	0.265808011628177	0.075517412598554	-0.208764554372451	0.284281966971005	0.0763146880010837	0.0578407326582564	0.0816660617610943	0.0169369341411257	1.08003337091992e-05	7.82771915276985e-08	0.0243710417650744	2.29680553788563e-06	2.8806953131536e-08	0.0230957684871563	0.0761025677870418	0.0160335467621453	0.0262361830760636	3.22430575287862e-05	3.59095045563664e-07	0.035585373312968	7.50202311688816e-06	1.31798727934787e-07	0.138091435849985	0.256139280230295	0.0918928007611187	15028.1063608295	16772.8485411338	16042.5949271522	16434.347333656	17475.8150080093	17085.9222485944	17637.0682101556	16240.8261202041	15277.2548224918	16015.9938689602	16126.9352167467	14692.2458243254	16521.7528871985	15297.5960044279	14427.5999554572	13147.2833168266	17109.3829198838	14816.4091638442	18273.7631470383	16015.9938689602	-0.126515254964117	13.9635514090015	-1.39708009085013	0.181145904713556	0.279180075660146	-6.16680105756118	0.0896956520085457	13.9635514090015	0.990489326306955	0.336431686063826	0.472992304734113	-6.60157950196607	-0.216210906972663	13.9635514090015	-2.38756941715709	0.0294107307065141	0.0724722352605828	-4.62421307131849	0.0535731726039241	13.9635514090015	0.59159674356937	0.562247840744604	0.662948544356518	-7.01784455100458	0.0182302067479352	13.9635514090015	0.201312157232309	0.842948718699149	0.899784119118209	-7.17801084518714	0.035342965855989	13.9635514090015	0.390284586337061	0.701386323551877	0.782452319983618	-7.17291156696737	0.22417513195486	13.9635514090015	2.47551659921695	0.0246524223936497	0.0986016738300388	-4.10076651501083	-0.0273787408737913	13.9635514090015	-0.302337404277195	0.76622404930446	0.854198168490293	-7.21254527734992	0.0440867043868192	13.9635514090015	0.486839764797451	0.632862607299785	0.73079573528126	-7.24926007374506
9216	Q9NY27	159	Q9NY27	Q9NY27	Serine/threonine-protein phosphatase 4 regulatory subunit 2	PPP4R2	sp|Q9NY27|PP4R2_HUMAN Serine/threonine-protein phosphatase 4 regulatory subunit 2 OS=Homo sapiens OX=9606 GN=PPP4R2 PE=1 SV=3	0.998537	28.3944	9.74574e-12	164.5	144.41	139.48	0.998537	28.3944	6.20227e-11	153.68	0.997365	25.9188	9.74574e-12	164.5		1	S	SNSLNRMNGVMFPGNSPSYTERSNINGPGTP	X;X;X;X;X;X;Oxidation (M);X;X;X;Oxidation (M);X;X;X;X;Phospho (STY);X;X;X;X;X;X;X;X;X;X;X;X;X;X;X	XXXXXXPPPPPPPPPPPPPPPPXXXXXXXXX	MNGVMFPGNS(0.999)PS(0.001)YTER	MNGVMFPGNS(28)PS(-28)Y(-97)T(-48)ER	10	3	-0.67582	1192200000	1192200000	0	0	NA	294100000	167680000	NA	NA	294100000	0	0	167680000	0	0	NA	NA	NA	NA	NA	NA			26059	9216	159	159	110122	127570;127571;127572	321799;321800;321801;321802;321803;321804;321805;321806;321807;321808;321809;321810;321811;321812;321813;321814;321815;321816;321817;321818;321819;321820;321821;321822	452962;452963;452964;452965;452966;452967;452968;452969;452970;452971;452972;452973;452974;452975;452976;452977;452978;452979;452980;452981;452982;452983;452984;452985;452986;452987;452988;452989;452990;452991;452992;452993;452994;452995;452996;452997;452998;452999;453000;453001;453002;453003;453004;453005;453006	321812	452988	20210821_E1_LC8_Vcelkova_Seiser_ext_Uni_MPL_red_phosphorylom_fr04_cv70	6611	321822	453006	20210823_E1_LC8_Vcelkova_Seiser_ext_Uni_MPL_black_phosphorylom_fr04_cv55	15440	321822	453006	20210823_E1_LC8_Vcelkova_Seiser_ext_Uni_MPL_black_phosphorylom_fr04_cv55	15440	82457.3455442457	74715.6356918137	81637.7599581629	84379.0445025848	87116.5325551282	81477.7938420954	73168.6824309957	72839.7768941038	71766.4906311394	77838.1608773729	80280.2982248673	81010.717821823	81904.2014531244	81086.3820137876	79269.9989290965	77349.5850730485	75975.060635683	72055.1401705828	73859.0258101444	77838.1608773729	1	29	1936397.77142671	2007362.71486288	1919891.51953531	2050546.3503408	1914118.410566	2022756.66255413	1681336.99355105	1670504.25856929	1641362.58884169	1729839.27847277	1789595.12801446	1868577.68060272	1813593.16361802	1934885.89055381	1850093.18510319	1964959.20661742	1601820.75571314	1640459.9825191	1555578.53661894	1729839.27847277	0.0808687863585646	-0.184939225269613	0.265808011628177	0.075517412598554	-0.208764554372451	0.284281966971005	0.0763146880010837	0.0578407326582564	0.0816660617610943	0.0169369341411257	1.08003337091992e-05	7.82771915276985e-08	0.0243710417650744	2.29680553788563e-06	2.8806953131536e-08	0.0230957684871563	0.0761025677870418	0.0160335467621453	0.0262361830760636	3.22430575287862e-05	3.59095045563664e-07	0.035585373312968	7.50202311688816e-06	1.31798727934787e-07	0.138091435849985	0.256139280230295	0.0918928007611187	77337.9579124312	67599.5130126304	77227.5600963067	74734.8104510731	82658.9159551102	73156.6054518801	79036.6256963924	79191.5684251554	79409.9831845134	81723.0819791545	81472.7007486955	78738.8827190794	82020.8442154308	76111.5366288535	77816.7652224087	71492.8111779714	86142.0223134449	79773.2436821243	86232.2181270944	81723.0819791545	-0.0931329219082713	16.2613197353783	-1.71693673736356	0.104955682081023	0.179426008655224	-5.71049154058687	0.0628202629704795	16.2613197353783	1.15811267524805	0.263529080597078	0.394724045104981	-6.42442468642097	-0.155953184878751	16.2613197353783	-2.87504941261161	0.0108520540838264	0.0334815945034231	-3.67788138978216	-0.139227177286074	16.2613197353783	-2.56669983743589	0.0204938648270067	0.0479040439405243	-4.28385036951811	0.00324189098228089	16.2613197353783	0.0597653505544248	0.953070165549786	0.971551844404402	-7.19748956705248	-0.142469068268355	16.2613197353783	-2.62646518799032	0.0181403855384553	0.0443936899449993	-4.21866549248765	-0.071069398579219	16.2613197353783	-1.31018826450196	0.208321118722523	0.406659193092252	-5.96790212900518	-0.0845535151896151	16.2613197353783	-1.55877248912326	0.138279730365852	0.263390982228298	-6.06502765442297	-0.0249751432014165	16.2613197353783	-0.46042516442963	0.651302415582724	0.746174072281185	-7.26230758284775
9216	Q9NY27	213	Q9NY27	Q9NY27	Serine/threonine-protein phosphatase 4 regulatory subunit 2	PPP4R2	sp|Q9NY27|PP4R2_HUMAN Serine/threonine-protein phosphatase 4 regulatory subunit 2 OS=Homo sapiens OX=9606 GN=PPP4R2 PE=1 SV=3	0.818253	6.63479	1.52303e-08	121.26	101	121.26	0.818253	6.63479	1.52303e-08	121.26	0.631755	3.09788	1.63147e-08	120.93		2	S	DSKEANLQQNEEKNHSDSSTSESEVSSVSPL	X;X;X;X;X;X;X;X;X;X;X;X;X;X;X;Phospho (STY);X;X;X;X;X;X;X;X;X;X;X;X;Phospho (STY);X;X	XXXXXXXXXXXXXPPPPPPPPPPPPPPPPPP	NHS(0.818)DS(0.177)S(0.001)T(0.002)S(0.001)ESEVS(0.284)S(0.227)VS(0.489)PLK	NHS(6.6)DS(-6.6)S(-27)T(-25)S(-29)ES(-45)EVS(-2.4)S(-3.3)VS(2.4)PLK	3	4	2.6066	40545000	0	40545000	0	0.27243	19109000	21436000	0.1284	NA	0	19109000	0	0	21436000	0	NA	NA	NA	NA	NA	NA			26052	9216	213	213	32221;114419	37154;132859;132860	335118;335120	471193;471195	335118	471193	20210821_E1_LC8_Vcelkova_Seiser_ext_Uni_MPL_red_phosphorylom_fr02_cv70	4963	335118	471193	20210821_E1_LC8_Vcelkova_Seiser_ext_Uni_MPL_red_phosphorylom_fr02_cv70	4963	335118	471193	20210821_E1_LC8_Vcelkova_Seiser_ext_Uni_MPL_red_phosphorylom_fr02_cv70	4963	4558.77631714882	3600.03045957257	4221.08047704917	3168.91328609394	4119.7609745254	4149.17976374621	4107.75851013094	3281.32325374176	3227.71787793274	3904.70070058846	3994.17047316712	3925.33991451475	5424.73936411478	3736.15353803406	8413.7415206434	4498.80999793368	3303.05835266917	2835.66470652124	2273.83388617831	3904.70070058846	2	29	1936397.77142671	2007362.71486288	1919891.51953531	2050546.3503408	1914118.410566	2022756.66255413	1681336.99355105	1670504.25856929	1641362.58884169	1729839.27847277	1789595.12801446	1868577.68060272	1813593.16361802	1934885.89055381	1850093.18510319	1964959.20661742	1601820.75571314	1640459.9825191	1555578.53661894	1729839.27847277	0.0808687863585646	-0.184939225269613	0.265808011628177	0.075517412598554	-0.208764554372451	0.284281966971005	0.0763146880010837	0.0578407326582564	0.0816660617610943	0.0169369341411257	1.08003337091992e-05	7.82771915276985e-08	0.0243710417650744	2.29680553788563e-06	2.8806953131536e-08	0.0230957684871563	0.0761025677870418	0.0160335467621453	0.0262361830760636	3.22430575287862e-05	3.59095045563664e-07	0.035585373312968	7.50202311688816e-06	1.31798727934787e-07	0.138091435849985	0.256139280230295	0.0918928007611187	4275.74339946051	3257.15365524764	3993.0510878755	2806.71741625212	3908.95925446693	3725.43109738059	4437.19035288868	3567.46198373898	3571.48608155263	4099.58524021364	4053.49585010412	3815.25910980432	5432.46493341399	3506.93149452331	8259.49485806815	4158.16805486538	3745.07271119706	3139.4036719461	2654.75664628623	4099.58524021364	-0.569629606091429	11.9313447181885	-2.88576094244374	0.0106123182777164	0.0280615062627233	-3.59671300505764	-0.847587759651386	11.9313447181885	-4.29390541843216	0.000537945216678977	0.00331443231172957	-0.625407545829836	0.277958153559958	11.9313447181885	1.40814447598842	0.177901486300171	0.289389868153716	-6.21430841743275	-0.323516124251752	11.9313447181885	-1.63894254377402	0.120407340389341	0.200342309499429	-5.88890562706627	-0.0797941172477916	11.9313447181885	-0.404239429496041	0.691298531979036	0.792175435119297	-7.11355706004034	-0.24372200700396	11.9313447181885	-1.23470311427798	0.234469053310074	0.341325896422157	-6.48355529130372	-0.236011792048233	11.9313447181885	-1.19564293036347	0.248964750086	0.451391848822779	-6.10504798841328	0.285668368515685	11.9313447181885	1.44720465990293	0.166824710468377	0.30188231059984	-6.22044098135781	-0.48212527388791	11.9313447181885	-2.44246132903319	0.0263485545860593	0.0645966258023149	-4.68843366293414
922	O75113	288	O75113	O75113	NEDD4-binding protein 1	N4BP1	sp|O75113|N4BP1_HUMAN NEDD4-binding protein 1 OS=Homo sapiens OX=9606 GN=N4BP1 PE=1 SV=4	0.999785	36.6831	6.06584e-11	174.87	146.29	173.64	0.997853	26.6728	8.89019e-06	152.64	0.999785	36.6831	6.06584e-11	174.87		1	S	EEALSNERICQKRRFSDSEERHTKKQFSLEN	X;X;X;X;X;X;X;X;X;X;X;X;X;X;X;Phospho (STY);X;X;X;X;X;X;X;X;X;X;X;Phospho (STY);X;X;X	XXXXXXXXXXXXPPPPPPPPPXXXXXXXXXX	RFS(1)DSEER	RFS(37)DS(-37)EER	3	2	-0.1674	1453600000	1453600000	0	0	86	104720000	148300000	NA	8.7739	104720000	0	0	148300000	0	0	NA	NA	NA	NA	NA	NA			2329	922	288	288	54105;134752;139021	62356;156099;161114	390822;390823;390824;390825;390826;404312	545766;545767;545768;545769;545770;565318	390825	545769	20210823_E1_LC8_Vcelkova_Seiser_ext_Uni_MPL_black_phosphorylom_fr02_cv40	2188	390826	545770	20210823_E1_LC8_Vcelkova_Seiser_ext_Uni_MPL_black_phosphorylom_fr02_cv55	1935	390826	545770	20210823_E1_LC8_Vcelkova_Seiser_ext_Uni_MPL_black_phosphorylom_fr02_cv55	1935	23330.3121926379	21271.2111923969	24657.7801910413	17230.1384626747	22518.7136200917	17634.9229125154	23202.4121056186	29249.4484109246	23170.2906437077	21809.4226613468	23158.5527311437	18212.9033428708	27304.6923475723	15687.3314134283	26509.7411207702	20971.4950574976	21887.3209532898	38602.0386740298	22530.2777289119	21809.4226613468	1	21	397773.87120492	206221.050770826	380620.971497916	214638.989566775	386987.054671597	191304.300573811	299147.573072522	296748.793947127	295915.915702345	290475.911154059	362249.075275989	215363.184157141	366511.437857673	187788.072786688	363396.936463518	199708.755426202	312109.301942603	297827.24261812	319565.745529012	290475.911154059	-0.859537274313428	-0.23324887757736	-0.626288396736069	-0.930205263179936	-0.385767351335144	-0.544437911844792	0.0227328066113373	-0.0591176782799394	0.0934007954778444	2.07073812853876e-12	0.000259108468845355	3.98824442280011e-10	5.37700212277253e-13	6.11573752343496e-07	3.70776613289358e-09	0.664215311858826	0.26608421425117	0.0864653570293982	5.49346121375309e-11	0.000562287018952184	3.41952076810881e-09	1.5017073680994e-11	2.33465420863452e-06	2.11794715679078e-08	0.818127005297741	0.517846213083924	0.25957772099792	17228.5851492172	30298.7379831073	19029.4650057416	23580.0905027258	17092.7702732414	27077.848105159	22783.1079362103	28953.0308635684	23000.0337205777	22054.6089526911	18778.8695452912	24841.2264848256	21883.4136918133	24538.4079340289	21428.3899133091	30845.911098344	20599.2405614235	38072.4772776615	20709.5966183436	22054.6089526911	0.364795278528195	14.5056528116981	1.98648140130041	0.0640828549376511	0.120855990584599	-5.27646836256174	0.29438918986272	14.5056528116981	1.60308722406063	0.128141307294437	0.230195870175811	-5.8463843741457	0.0704060886654752	14.5056528116981	0.38339417723978	0.70638879290925	0.795540264735792	-7.12436301981143	0.595838193779175	14.5056528116981	3.24461844709779	0.00498707677358111	0.0151621432011422	-2.92199242305788	0.478963150747798	14.5056528116981	2.60817901675557	0.0188315752592047	0.0514200238098728	-4.20256946326586	0.116875043031376	14.5056528116981	0.636439430342212	0.533338565350494	0.640339436081833	-7.04169586673528	0.0136942452372466	14.5056528116981	0.0745715886959718	0.941464375573309	0.969714270170403	-6.82054266615059	-0.0327747091286543	14.5056528116981	-0.178473664406461	0.860553462723466	0.916547741890243	-7.24388010541245	-0.217348670013733	14.5056528116981	-1.18356545710141	0.253583048362167	0.372620277867682	-6.66334589217235
922	O75113	242	O75113	O75113	NEDD4-binding protein 1	N4BP1	sp|O75113|N4BP1_HUMAN NEDD4-binding protein 1 OS=Homo sapiens OX=9606 GN=N4BP1 PE=1 SV=4	0.999861	38.5784	0.000300188	126.76	70.406	126.76	0.999861	38.5784	0.000511542	126.76	0.995136	23.1085	0.000300188	118.61		1	T	RDETVLQEEARNKAGTPVSELTKQMDTVLSS	X;X;X;X;X;X;X;X;X;X;X;X;X;X;X;Phospho (STY);X;X;X;X;X;X;X;X;Oxidation (M);X;X;X;X;X;Phospho (STY)	XXXXXXXXXXXXXPPPPPPPPPPXXXXXXXX	AGT(1)PVSELTK	AGT(39)PVS(-39)ELT(-64)K	3	2	0.087655	81098000	81098000	0	0	NA	21074000	22717000	NA	NA	21074000	0	0	22717000	0	0	NA	NA	NA	NA	NA	NA			30699	922	242	242	6270	7241	18919;18920;18921;18922	27262;27263;27264;27265;27266	18920	27263	20210821_E1_LC8_Vcelkova_Seiser_ext_Uni_MPL_red_phosphorylom_fr07_cv40	10753	18920	27263	20210821_E1_LC8_Vcelkova_Seiser_ext_Uni_MPL_red_phosphorylom_fr07_cv40	10753	18921	27264	20210823_E1_LC8_Vcelkova_Seiser_ext_Uni_MPL_black_phosphorylom_fr07_cv40	10910	59666.8228845592	45549.0993592981	54268.211569331	43274.7909108077	56835.9289788982	48544.0393015312	66840.8484856897	64290.8617281862	59101.4437250422	51398.1699558114	51775.3416173253	40094.642236898	52369.1288050989	39375.7837539833	50809.9307923559	42828.5419260764	54342.5698268853	52717.1597282747	53204.0514463754	51398.1699558114	1	21	397773.87120492	206221.050770826	380620.971497916	214638.989566775	386987.054671597	191304.300573811	299147.573072522	296748.793947127	295915.915702345	290475.911154059	362249.075275989	215363.184157141	366511.437857673	187788.072786688	363396.936463518	199708.755426202	312109.301942603	297827.24261812	319565.745529012	290475.911154059	-0.859537274313428	-0.23324887757736	-0.626288396736069	-0.930205263179936	-0.385767351335144	-0.544437911844792	0.0227328066113373	-0.0591176782799394	0.0934007954778444	2.07073812853876e-12	0.000259108468845355	3.98824442280011e-10	5.37700212277253e-13	6.11573752343496e-07	3.70776613289358e-09	0.664215311858826	0.26608421425117	0.0864653570293982	5.49346121375309e-11	0.000562287018952184	3.41952076810881e-09	1.5017073680994e-11	2.33465420863452e-06	2.11794715679078e-08	0.818127005297741	0.517846213083924	0.25957772099792	44061.7738057649	64880.1901486071	41881.1030425994	59223.1738806919	43141.162221442	74537.7867053141	65632.9289672682	63639.3301408838	58667.1621652682	51975.9994045332	41983.7283090281	54686.508234543	41971.3687205757	61592.3141427529	41070.7522011146	62994.3355541142	51144.4809064998	51993.9602891462	48904.6099286255	51975.9994045332	0.517270073004321	15.6926515993288	6.88512659852073	3.34303794608587e-06	4.75451427016984e-05	4.4915027910342	0.28184863542608	15.6926515993288	3.7515480554636	0.00169709058263673	0.00810243014050626	-1.77056334896307	0.235421437578241	15.6926515993288	3.13357854305713	0.00630722644475045	0.0221671978562501	-3.15220234281717	0.615673259981653	15.6926515993288	8.19492284499947	3.58559363634741e-07	7.84811162290204e-06	6.72499911114778	0.540666539010186	15.6926515993288	7.19654540818193	1.92597416009298e-06	4.0498133578297e-05	5.0110679230052	0.0750067209714675	15.6926515993288	0.998377436817537	0.332707995755756	0.447772544397326	-6.74214504720221	0.144251482802225	15.6926515993288	1.92006027982478	0.072549906653933	0.20618346783962	-5.08249837552593	0.304666199408999	15.6926515993288	4.05526138606437	0.000890349727663683	0.00604592437206236	-1.27055342418365	0.0458482958248929	15.6926515993288	0.61026403334604	0.550113169329717	0.660705145081512	-7.17899355499728
922	O75113	300	O75113	O75113	NEDD4-binding protein 1	N4BP1	sp|O75113|N4BP1_HUMAN NEDD4-binding protein 1 OS=Homo sapiens OX=9606 GN=N4BP1 PE=1 SV=4	1	130.087	4.59864e-92	269.06	240.24	130.09	1	144.917	3.19742e-77	254.33	1	130.087	4.59864e-92	269.06		1	S	RRFSDSEERHTKKQFSLENVQEGEILHDAKT	X;X;X;Phospho (STY);X;Phospho (STY);X;X;X;X;X;X;X;X;X;Phospho (STY);X;X;X;X;X;X;X;X;X;X;X;X;X;X;X	XXXXXXXXXXXXPPPPPPPPPPPPPPPPPPX	QFS(1)LENVQEGEILHDAK	QFS(130)LENVQEGEILHDAK	3	4	-0.4814	346170000	346170000	0	0	5.5568	49798000	89808000	0.79935	NA	49798000	0	0	89808000	0	0	NA	NA	NA	NA	NA	NA			2331	922	300	300	87153;125858	100690;145942	255831;255832;366638;366639;366640;366641	360300;360301;360302;513856;513857;513858;513859;513860	366641	513860	20210823_E1_LC8_Vcelkova_Seiser_ext_Uni_MPL_black_phosphorylom_fr06_cv55	15901	366640	513859	20210823_E1_LC8_Vcelkova_Seiser_ext_Uni_MPL_black_phosphorylom_fr06_cv40	15585	366640	513859	20210823_E1_LC8_Vcelkova_Seiser_ext_Uni_MPL_black_phosphorylom_fr06_cv40	15585	46497.3707244448	26393.3221111556	48949.8467367057	28452.6922942753	44552.5628302604	27910.3362429544	48132.1956608538	45321.3237489955	44448.5787460046	37751.9182877203	43331.4345710794	23631.6393423162	39428.0545069826	24108.6839843747	40107.4920218679	23786.2656416016	51149.0462044981	45882.7397285937	48521.9854185696	37751.9182877203	1	21	397773.87120492	206221.050770826	380620.971497916	214638.989566775	386987.054671597	191304.300573811	299147.573072522	296748.793947127	295915.915702345	290475.911154059	362249.075275989	215363.184157141	366511.437857673	187788.072786688	363396.936463518	199708.755426202	312109.301942603	297827.24261812	319565.745529012	290475.911154059	-0.859537274313428	-0.23324887757736	-0.626288396736069	-0.930205263179936	-0.385767351335144	-0.544437911844792	0.0227328066113373	-0.0591176782799394	0.0934007954778444	2.07073812853876e-12	0.000259108468845355	3.98824442280011e-10	5.37700212277253e-13	6.11573752343496e-07	3.70776613289358e-09	0.664215311858826	0.26608421425117	0.0864653570293982	5.49346121375309e-11	0.000562287018952184	3.41952076810881e-09	1.5017073680994e-11	2.33465420863452e-06	2.11794715679078e-08	0.818127005297741	0.517846213083924	0.25957772099792	34336.6134206128	37594.6787381571	37776.6931287264	38938.5761930246	33817.5054929578	42855.4096380132	47262.3709964395	44862.0318184304	44121.967467313	38176.3335957194	35136.7102455558	32232.0331942014	31599.712491043	37711.2401574419	32419.7423722163	34986.0147467229	48138.8978350708	45253.2981613993	44600.9036031646	38176.3335957194	0.0801683158966124	15.2387919722697	1.11851960286724	0.279581447592152	0.391589113217315	-6.50313553556613	0.477511937447748	15.2387919722697	6.66231361685607	5.00044989564179e-06	9.39627759621383e-05	4.10637872927044	-0.397343621551135	15.2387919722697	-5.54379401398883	4.17965232323581e-05	0.000476716766139302	1.87221838783625	0.172063838270017	15.2387919722697	2.40065883756109	0.0286515009146123	0.0631390384719897	-4.59883448798505	0.364223225063535	15.2387919722697	5.08169359050118	0.000105383858811453	0.000865949797755303	0.935238101740435	-0.192159386793518	15.2387919722697	-2.6810347529401	0.016219166850375	0.040575955140627	-4.11213055074859	0.186979268077375	15.2387919722697	2.60876100907527	0.0188091941287364	0.0819468246572461	-3.84759213910714	-0.0182049666802424	15.2387919722697	-0.253998251973464	0.802677617098125	0.879538886377681	-7.22668068135889	0.0950837457039704	15.2387919722697	1.32662177438142	0.202946386301496	0.31500864326747	-6.49036178734554
922	O75113	290	O75113	O75113	NEDD4-binding protein 1	N4BP1	sp|O75113|N4BP1_HUMAN NEDD4-binding protein 1 OS=Homo sapiens OX=9606 GN=N4BP1 PE=1 SV=4	0.997256	25.6046	0.00494091	100.09	68.862	100.09	0.885819	8.89751	0.006188	74.077	0.997256	25.6046	0.00494091	100.09		1	S	ALSNERICQKRRFSDSEERHTKKQFSLENVQ	X;X;X;X;X;X;X;X;X;X;X;X;X;X;X;Phospho (STY);X;X;X;X;X;X;X;X;X;Phospho (STY);X;X;X;X;X	XXXXXXXXXXPPPPPPPPPXXXXXXXXXXXX	FS(0.003)DS(0.997)EER	FS(-26)DS(26)EER	4	2	0.26246	1619700000	1619700000	0	0	95.826	901990000	709610000	NA	41.984	901990000	0	0	709610000	0	0	NA	NA	NA	NA	NA	NA			2330	922	290	290	54105;134752;139021	62356;156099;161114	155197;404311;404312	217155;565317;565318	155197	217155	20210823_E1_LC8_Vcelkova_Seiser_ext_Uni_MPL_black_phosphorylom_fr02_cv40	5222	155197	217155	20210823_E1_LC8_Vcelkova_Seiser_ext_Uni_MPL_black_phosphorylom_fr02_cv40	5222	404312	565318	20210823_E1_LC8_Vcelkova_Seiser_ext_Uni_MPL_black_phosphorylom_fr03_cv55	978	11965.7620456347	5223.78387665686	12404.3405936129	6845.90245272783	10934.125875029	7198.90720569757	10901.9282801877	9071.36074983979	11483.8255861423	7456.08534806499	12849.3428522675	5148.46989881099	11757.7440770275	5284.27921112821	11354.9785556973	4786.44833343854	9215.97092095829	8494.99278345174	8646.86143558738	7456.08534806499	1	21	397773.87120492	206221.050770826	380620.971497916	214638.989566775	386987.054671597	191304.300573811	299147.573072522	296748.793947127	295915.915702345	290475.911154059	362249.075275989	215363.184157141	366511.437857673	187788.072786688	363396.936463518	199708.755426202	312109.301942603	297827.24261812	319565.745529012	290475.911154059	-0.859537274313428	-0.23324887757736	-0.626288396736069	-0.930205263179936	-0.385767351335144	-0.544437911844792	0.0227328066113373	-0.0591176782799394	0.0934007954778444	2.07073812853876e-12	0.000259108468845355	3.98824442280011e-10	5.37700212277253e-13	6.11573752343496e-07	3.70776613289358e-09	0.664215311858826	0.26608421425117	0.0864653570293982	5.49346121375309e-11	0.000562287018952184	3.41952076810881e-09	1.5017073680994e-11	2.33465420863452e-06	2.11794715679078e-08	0.818127005297741	0.517846213083924	0.25957772099792	8836.27911089605	7440.76383463201	9572.96088360857	9368.87418274965	8299.5194518493	11053.68686929	10704.9132473686	8979.43045197998	11399.441629112	7539.90828748091	10419.3097024131	7022.18116458263	9423.27327643143	8265.76525367325	9178.47167349762	7040.14469952049	8673.60616738108	8378.45437265609	7948.10496791752	7539.90828748091	-0.380332444843331	13.0975989960491	-3.01980263784824	0.00801520465402478	0.0224334544821749	-3.32575348873677	-0.213914345252677	13.0975989960491	-1.69845910551678	0.108452242322982	0.203302504238799	-5.70435894538429	-0.166418099590654	13.0975989960491	-1.32134353233146	0.204660518174664	0.321564571984486	-6.32644233092075	0.0447833865455056	13.0975989960491	0.355575735532115	0.726724511400629	0.800146838283445	-7.13413116687741	0.214094794738775	13.0975989960491	1.69989185689391	0.10817755757294	0.202087693898082	-5.79607425104977	-0.16931140819327	13.0975989960491	-1.3443161213618	0.19728343176695	0.299344207988806	-6.34818750854567	0.305036493074104	13.0975989960491	2.42196010073398	0.027455268615965	0.106387544257359	-4.20088388851121	0.307929801676719	13.0975989960491	2.44493268976431	0.0262180241906159	0.0780181859924487	-4.57390005977321	-0.120079338314733	13.0975989960491	-0.953418272646377	0.354323483894742	0.478801842841834	-6.90607979281009
9221	Q9NY61	316	Q9NY61	Q9NY61	Protein AATF	AATF	sp|Q9NY61|AATF_HUMAN Protein AATF OS=Homo sapiens OX=9606 GN=AATF PE=1 SV=1	1	63.2722	1.66331e-34	162.02	144.08	63.272	1	63.2722	1.66331e-34	162.02	0.999982	47.3511	3.83775e-27	142.38		3	S	PDTRYLVDGTKPNAGSEEISSEDDELVEEKK	X;X;X;X;X;X;X;X;X;X;X;X;X;X;X;Phospho (STY);X;X;X;Phospho (STY);Phospho (STY);X;X;X;X;X;X;X;X;X;X	XXXXPPPPPPPPPPPPPPPPPPPPPPPPPPP	PNAGS(1)EEIS(1)S(1)EDDELVEEK	PNAGS(63)EEIS(63)S(63)EDDELVEEK	5	3	-2.2418	5812500000	0	0	5812500000	NA	1313800000	2058500000	NA	NA	0	0	1313800000	0	0	2058500000	NA	NA	NA	NA	NA	NA			26065	9221	316	316	122096;186437;186438	141692;141693;217987;217988;217989;217990;217991	357200;357201;553371;553372;553373;553374;553375;553376;553377;553378;553379;553380;553381;553382;553383;553384;553394;553395;553396;553397;553398	501400;501401;781637;781638;781639;781640;781641;781642;781643;781644;781645;781646;781647;781648;781649;781650;781651;781652;781653;781654;781655;781656;781657;781658;781659;781660;781661;781662;781663;781664;781665;781666;781667;781668;781669;781670;781671;781672;781673;781674;781675;781676;781677;781678;781679;781680;781681;781682;781683;781684;781711;781712;781713;781714;781715;781716;781717;781718;781719;781720;781721;781722;781723;781724;781725;781726;781727;781728;781729;781730	357201	501401	20210821_E1_LC8_Vcelkova_Seiser_ext_Uni_MPL_red_phosphorylom_fr06_cv40	22861	553373	781643	20210821_E1_LC8_Vcelkova_Seiser_ext_Uni_MPL_red_phosphorylom_fr07_cv40	21587	553373	781643	20210821_E1_LC8_Vcelkova_Seiser_ext_Uni_MPL_red_phosphorylom_fr07_cv40	21587	448065.695778735	480991.380134903	457035.735246065	477266.767239816	462400.836973696	486029.179893346	423957.618912071	402482.531087924	423987.490656428	416036.191385572	424336.352887824	435226.60322059	422417.51546101	468757.363471333	382629.642178646	421814.765757785	379569.313951729	363274.798705216	400355.362098478	416036.191385572	3	35	2973811.0485003	3470414.53050138	2977229.53658743	3628511.64624078	2993240.46707198	3533733.33103613	2473770.94787155	2726165.07382089	2674773.74670749	2924909.12031265	3264631.66222875	3554373.77327157	3266085.09997968	3833439.96690998	3360653.10480326	3449344.29804528	2778518.18125992	2682846.22070675	2881632.53041602	2924909.12031265	0.130444295893373	-0.24608594127886	0.376530237172233	0.249229149877483	-0.184996637893871	0.434225787771354	-0.0262926851615255	-0.0839882357606463	-0.145077539145635	0.00615752556813194	1.52350397869545e-05	4.70503855513039e-08	1.30566715219867e-05	0.000345861757652565	5.36670529003842e-09	0.539789348702384	0.0611997925757379	0.00285860878146508	0.0104069828939805	4.35998768802896e-05	2.28950059998229e-07	3.45731629492014e-05	0.0007000516312826	2.92524673596881e-08	0.741453680835347	0.228043034134888	0.0325927017184596	469888.608131602	432237.588883135	478745.198358997	410203.408842188	481774.262259196	428938.632219973	534477.652262551	460427.735995965	494347.774119971	443593.656329038	405361.634622776	381872.979386486	403349.026435951	381351.999685195	355076.162348651	381374.651673941	426034.180307534	422285.41556977	433284.988576493	443593.656329038	-0.0213139240328459	18.7183041414666	-0.385942307348743	0.704537205354051	0.783696899494523	-7.06052614291771	0.141712340702391	18.7183041414666	2.56605905445601	0.0205206101315031	0.056607581764609	-4.19225921661839	-0.163026264735237	18.7183041414666	-2.95200136180475	0.00924018726330395	0.0295575460995714	-3.52277112620532	-0.170332951345515	18.7183041414666	-3.08430733629819	0.00699792304166101	0.0200399141742456	-3.25239539683065	0.0555655248683848	18.7183041414666	1.00615385715462	0.329065628199748	0.466125782183913	-6.68108851199697	-0.225898476213899	18.7183041414666	-4.09046119345281	0.000826409520272231	0.00384480465539664	-1.18887685383816	0.151170071617312	18.7183041414666	2.73731510688273	0.0144430082446551	0.0685959244855223	-3.59835457420025	0.214042283095974	18.7183041414666	3.87577493853078	0.00130305496093306	0.0080630577133956	-1.65113605645739	0.30018909892998	18.7183041414666	5.43568013583218	5.17707254872978e-05	0.00042913186941998	1.50728613015142
9221	Q9NY61	320	Q9NY61	Q9NY61	Protein AATF	AATF	sp|Q9NY61|AATF_HUMAN Protein AATF OS=Homo sapiens OX=9606 GN=AATF PE=1 SV=1	1	63.2722	1.92898e-40	167.03	154.6	63.272	1	63.2722	1.92898e-40	167.03	1	104.612	4.4898e-34	157.2		2;3	S	YLVDGTKPNAGSEEISSEDDELVEEKKQQRR	X;X;X;X;X;X;X;X;X;X;X;Phospho (STY);X;X;X;Phospho (STY);Phospho (STY);X;X;X;X;X;X;X;X;X;X;X;X;X;X	PPPPPPPPPPPPPPPPPPPPPPPPPPPXXXX	PNAGS(1)EEIS(1)S(1)EDDELVEEK	PNAGS(63)EEIS(63)S(63)EDDELVEEK	9	3	-2.2418	7.117e+09	0	1304500000	5812500000	NA	1313800000	2077700000	NA	NA	0	0	1313800000	0	19177000	2058500000	NA	NA	NA	NA	NA	NA			26066	9221	320	320	122096;186437;186438	141692;141693;217987;217988;217989;217990;217991	357200;357201;357202;357203;357204;357205;553371;553372;553373;553374;553375;553376;553377;553378;553379;553380;553381;553382;553383;553384;553387;553388;553389;553390;553391;553392;553393;553394;553395;553396;553397;553398;553399;553400;553401	501400;501401;501402;501403;501404;501405;501406;501407;501408;501409;501410;501411;781637;781638;781639;781640;781641;781642;781643;781644;781645;781646;781647;781648;781649;781650;781651;781652;781653;781654;781655;781656;781657;781658;781659;781660;781661;781662;781663;781664;781665;781666;781667;781668;781669;781670;781671;781672;781673;781674;781675;781676;781677;781678;781679;781680;781681;781682;781683;781684;781687;781688;781689;781690;781691;781692;781693;781694;781695;781696;781697;781698;781699;781700;781701;781702;781703;781704;781705;781706;781707;781708;781709;781710;781711;781712;781713;781714;781715;781716;781717;781718;781719;781720;781721;781722;781723;781724;781725;781726;781727;781728;781729;781730;781731;781732;781733;781734;781735;781736	357201	501401	20210821_E1_LC8_Vcelkova_Seiser_ext_Uni_MPL_red_phosphorylom_fr06_cv40	22861	553389	781697	20210821_E1_LC8_Vcelkova_Seiser_ext_Uni_MPL_red_phosphorylom_fr08_cv55	18412	553389	781697	20210821_E1_LC8_Vcelkova_Seiser_ext_Uni_MPL_red_phosphorylom_fr08_cv55	18412	448065.695778735	480991.380134903	457035.735246065	477266.767239816	462400.836973696	486029.179893346	423957.618912071	402482.531087924	423987.490656428	416036.191385572	424336.352887824	435226.60322059	422417.51546101	468757.363471333	382629.642178646	421814.765757785	379569.313951729	363274.798705216	400355.362098478	416036.191385572	3	35	2973811.0485003	3470414.53050138	2977229.53658743	3628511.64624078	2993240.46707198	3533733.33103613	2473770.94787155	2726165.07382089	2674773.74670749	2924909.12031265	3264631.66222875	3554373.77327157	3266085.09997968	3833439.96690998	3360653.10480326	3449344.29804528	2778518.18125992	2682846.22070675	2881632.53041602	2924909.12031265	0.130444295893373	-0.24608594127886	0.376530237172233	0.249229149877483	-0.184996637893871	0.434225787771354	-0.0262926851615255	-0.0839882357606463	-0.145077539145635	0.00615752556813194	1.52350397869545e-05	4.70503855513039e-08	1.30566715219867e-05	0.000345861757652565	5.36670529003842e-09	0.539789348702384	0.0611997925757379	0.00285860878146508	0.0104069828939805	4.35998768802896e-05	2.28950059998229e-07	3.45731629492014e-05	0.0007000516312826	2.92524673596881e-08	0.741453680835347	0.228043034134888	0.0325927017184596	469888.608131602	432237.588883135	478745.198358997	410203.408842188	481774.262259196	428938.632219973	534477.652262551	460427.735995965	494347.774119971	443593.656329038	405361.634622776	381872.979386486	403349.026435951	381351.999685195	355076.162348651	381374.651673941	426034.180307534	422285.41556977	433284.988576493	443593.656329038	-0.0213139240328459	18.7183041414666	-0.385942307348743	0.704537205354051	0.783696899494523	-7.06052614291771	0.141712340702391	18.7183041414666	2.56605905445601	0.0205206101315031	0.056607581764609	-4.19225921661839	-0.163026264735237	18.7183041414666	-2.95200136180475	0.00924018726330395	0.0295575460995714	-3.52277112620532	-0.170332951345515	18.7183041414666	-3.08430733629819	0.00699792304166101	0.0200399141742456	-3.25239539683065	0.0555655248683848	18.7183041414666	1.00615385715462	0.329065628199748	0.466125782183913	-6.68108851199697	-0.225898476213899	18.7183041414666	-4.09046119345281	0.000826409520272231	0.00384480465539664	-1.18887685383816	0.151170071617312	18.7183041414666	2.73731510688273	0.0144430082446551	0.0685959244855223	-3.59835457420025	0.214042283095974	18.7183041414666	3.87577493853078	0.00130305496093306	0.0080630577133956	-1.65113605645739	0.30018909892998	18.7183041414666	5.43568013583218	5.17707254872978e-05	0.00042913186941998	1.50728613015142
9221	Q9NY61	203	Q9NY61	Q9NY61	Protein AATF	AATF	sp|Q9NY61|AATF_HUMAN Protein AATF OS=Homo sapiens OX=9606 GN=AATF PE=1 SV=1	1	91.6499	7.01394e-94	259.84	223.59	176.48	1	76.8958	7.01394e-94	259.84	1	91.6499	3.09435e-42	209.2		1	S	DSQGESEEDRAGDRNSEDDGVVMTFSSVKVS	X;X;X;X;X;X;X;X;X;X;X;X;X;X;X;Phospho (STY);X;X;X;X;X;X;Oxidation (M);X;X;X;X;X;X;X;X	XXXXXXXXXXPPPPPPPPPPPPPPPPPPPXX	AGDRNS(1)EDDGVVMTFSSVK	AGDRNS(92)EDDGVVMT(-92)FS(-120)S(-130)VK	6	4	-0.14205	2.201e+09	2.201e+09	0	0	NA	299550000	234490000	NA	NA	299550000	0	0	234490000	0	0	NA	NA	NA	NA	NA	NA			26063	9221	203	203	5460	6267;6268	16150;16151;16152;16153;16154;16155;16156;16157;16158;16159;16160;16161;16162;16163;16164;16165;16166;16167;16168;16169;16170;16171;16172;16173	22811;22812;22813;22814;22815;22816;22817;22818;22819;22820;22821;22822;22823;22824;22825;22826;22827;22828;22829;22830;22831;22832;22833;22834;22835;22836;22837;22838;22839;22840;22841;22842;22843;22844;22845;22846;22847;22848;22849;22850	16173	22847	20210823_E1_LC8_Vcelkova_Seiser_ext_Uni_MPL_black_phosphorylom_fr08_cv70	7285	16169	22838	20210821_E1_LC8_Vcelkova_Seiser_ext_Uni_MPL_red_phosphorylom_fr08_cv55	13649	16169	22838	20210821_E1_LC8_Vcelkova_Seiser_ext_Uni_MPL_red_phosphorylom_fr08_cv55	13649	214626.224092827	291394.53903456	219864.214277594	252165.635867034	220260.41140842	244406.126358073	210446.787105663	255388.698101643	227225.487607319	230313.883496693	201514.761254141	268597.86470711	220847.313251393	251400.046707029	258734.625025741	266183.865478837	194118.766158692	285049.942335845	196458.706626063	230313.883496693	1	35	2973811.0485003	3470414.53050138	2977229.53658743	3628511.64624078	2993240.46707198	3533733.33103613	2473770.94787155	2726165.07382089	2674773.74670749	2924909.12031265	3264631.66222875	3554373.77327157	3266085.09997968	3833439.96690998	3360653.10480326	3449344.29804528	2778518.18125992	2682846.22070675	2881632.53041602	2924909.12031265	0.130444295893373	-0.24608594127886	0.376530237172233	0.249229149877483	-0.184996637893871	0.434225787771354	-0.0262926851615255	-0.0839882357606463	-0.145077539145635	0.00615752556813194	1.52350397869545e-05	4.70503855513039e-08	1.30566715219867e-05	0.000345861757652565	5.36670529003842e-09	0.539789348702384	0.0611997925757379	0.00285860878146508	0.0104069828939805	4.35998768802896e-05	2.28950059998229e-07	3.45731629492014e-05	0.0007000516312826	2.92524673596881e-08	0.741453680835347	0.228043034134888	0.0325927017184596	225079.533331027	261858.482642007	230307.892269521	216732.466045639	229488.765430662	215697.39818753	265307.426216486	292156.87882913	264933.321141371	245569.447560281	192503.782592936	235670.949554905	210877.971510551	204523.529662996	240102.928768818	240664.356061227	217881.758042342	331353.657854777	212617.630522176	245569.447560281	0.0837050179077004	17.8546216427406	0.628793059724584	0.5382093881831	0.64359709607984	-6.93269770083412	0.218410098970978	17.8546216427406	1.64069918195521	0.120038918471789	0.219172353327192	-5.79107172587937	-0.134705081063277	17.8546216427406	-1.01190612223063	0.326389601080079	0.45554189401328	-6.67753514968886	0.0137630466970613	17.8546216427406	0.103388165489914	0.918918035132428	0.942989134075581	-7.19496655856257	0.262538455123551	17.8546216427406	1.97219190221709	0.0658253741755822	0.137177089944928	-5.35967141064902	-0.248775408426489	17.8546216427406	-1.86880373672717	0.0797544751140032	0.145665894339622	-5.58289836601771	0.0258827164099102	17.8546216427406	0.194431264124656	0.848244186464867	0.916570305564768	-6.80365220320449	0.139953043773122	17.8546216427406	1.0513288786212	0.308466281415637	0.466271035019655	-6.69598424972353	0.0958246876205493	17.8546216427406	0.719836158359327	0.481835058162348	0.600715696832498	-7.10400341740682
9221	Q9NY61	321	Q9NY61	Q9NY61	Protein AATF	AATF	sp|Q9NY61|AATF_HUMAN Protein AATF OS=Homo sapiens OX=9606 GN=AATF PE=1 SV=1	1	63.2722	5.14889e-72	221.59	195.99	63.272	1	63.2722	5.14889e-72	221.59	1	104.381	4.4898e-34	157.2		1;2;3	S	LVDGTKPNAGSEEISSEDDELVEEKKQQRRR	X;X;X;X;X;X;X;X;X;X;Phospho (STY);X;X;X;Phospho (STY);Phospho (STY);X;X;X;X;X;X;X;X;X;X;X;X;X;X;X	PPPPPPPPPPPPPPPPPPPPPPPPPPXXXXX	PNAGS(1)EEIS(1)S(1)EDDELVEEK	PNAGS(63)EEIS(63)S(63)EDDELVEEK	10	3	-2.2418	7144300000	27377000	1304500000	5812500000	NA	1327500000	2077700000	NA	NA	13695000	0	1313800000	0	19177000	2058500000	NA	NA	NA	NA	NA	NA			26067	9221	321	321	122096;186437;186438	141692;141693;217987;217988;217989;217990;217991	357200;357201;357202;357203;357204;357205;553371;553372;553373;553374;553375;553376;553377;553378;553379;553380;553381;553382;553383;553384;553385;553386;553387;553388;553389;553390;553391;553392;553393;553394;553395;553396;553397;553398;553399;553400;553401	501400;501401;501402;501403;501404;501405;501406;501407;501408;501409;501410;501411;781637;781638;781639;781640;781641;781642;781643;781644;781645;781646;781647;781648;781649;781650;781651;781652;781653;781654;781655;781656;781657;781658;781659;781660;781661;781662;781663;781664;781665;781666;781667;781668;781669;781670;781671;781672;781673;781674;781675;781676;781677;781678;781679;781680;781681;781682;781683;781684;781685;781686;781687;781688;781689;781690;781691;781692;781693;781694;781695;781696;781697;781698;781699;781700;781701;781702;781703;781704;781705;781706;781707;781708;781709;781710;781711;781712;781713;781714;781715;781716;781717;781718;781719;781720;781721;781722;781723;781724;781725;781726;781727;781728;781729;781730;781731;781732;781733;781734;781735;781736	357201	501401	20210821_E1_LC8_Vcelkova_Seiser_ext_Uni_MPL_red_phosphorylom_fr06_cv40	22861	553385	781685	20210821_E1_LC8_Vcelkova_Seiser_ext_Uni_MPL_red_phosphorylom_fr08_cv40	15453	553385	781685	20210821_E1_LC8_Vcelkova_Seiser_ext_Uni_MPL_red_phosphorylom_fr08_cv40	15453	448065.695778735	480991.380134903	457035.735246065	477266.767239816	462400.836973696	486029.179893346	423957.618912071	402482.531087924	423987.490656428	416036.191385572	424336.352887824	435226.60322059	422417.51546101	468757.363471333	382629.642178646	421814.765757785	379569.313951729	363274.798705216	400355.362098478	416036.191385572	3	35	2973811.0485003	3470414.53050138	2977229.53658743	3628511.64624078	2993240.46707198	3533733.33103613	2473770.94787155	2726165.07382089	2674773.74670749	2924909.12031265	3264631.66222875	3554373.77327157	3266085.09997968	3833439.96690998	3360653.10480326	3449344.29804528	2778518.18125992	2682846.22070675	2881632.53041602	2924909.12031265	0.130444295893373	-0.24608594127886	0.376530237172233	0.249229149877483	-0.184996637893871	0.434225787771354	-0.0262926851615255	-0.0839882357606463	-0.145077539145635	0.00615752556813194	1.52350397869545e-05	4.70503855513039e-08	1.30566715219867e-05	0.000345861757652565	5.36670529003842e-09	0.539789348702384	0.0611997925757379	0.00285860878146508	0.0104069828939805	4.35998768802896e-05	2.28950059998229e-07	3.45731629492014e-05	0.0007000516312826	2.92524673596881e-08	0.741453680835347	0.228043034134888	0.0325927017184596	469888.608131602	432237.588883135	478745.198358997	410203.408842188	481774.262259196	428938.632219973	534477.652262551	460427.735995965	494347.774119971	443593.656329038	405361.634622776	381872.979386486	403349.026435951	381351.999685195	355076.162348651	381374.651673941	426034.180307534	422285.41556977	433284.988576493	443593.656329038	-0.0213139240328459	18.7183041414666	-0.385942307348743	0.704537205354051	0.783696899494523	-7.06052614291771	0.141712340702391	18.7183041414666	2.56605905445601	0.0205206101315031	0.056607581764609	-4.19225921661839	-0.163026264735237	18.7183041414666	-2.95200136180475	0.00924018726330395	0.0295575460995714	-3.52277112620532	-0.170332951345515	18.7183041414666	-3.08430733629819	0.00699792304166101	0.0200399141742456	-3.25239539683065	0.0555655248683848	18.7183041414666	1.00615385715462	0.329065628199748	0.466125782183913	-6.68108851199697	-0.225898476213899	18.7183041414666	-4.09046119345281	0.000826409520272231	0.00384480465539664	-1.18887685383816	0.151170071617312	18.7183041414666	2.73731510688273	0.0144430082446551	0.0685959244855223	-3.59835457420025	0.214042283095974	18.7183041414666	3.87577493853078	0.00130305496093306	0.0080630577133956	-1.65113605645739	0.30018909892998	18.7183041414666	5.43568013583218	5.17707254872978e-05	0.00042913186941998	1.50728613015142
9221	Q9NY61	321	Q9NY61	Q9NY61	Protein AATF	AATF	sp|Q9NY61|AATF_HUMAN Protein AATF OS=Homo sapiens OX=9606 GN=AATF PE=1 SV=1	1	63.2722	5.14889e-72	221.59	195.99	63.272	1	63.2722	5.14889e-72	221.59	1	104.381	4.4898e-34	157.2		1;2;3	S	LVDGTKPNAGSEEISSEDDELVEEKKQQRRR	X;X;X;X;X;X;X;X;X;X;Phospho (STY);X;X;X;Phospho (STY);Phospho (STY);X;X;X;X;X;X;X;X;X;X;X;X;X;X;X	PPPPPPPPPPPPPPPPPPPPPPPPPPXXXXX	PNAGS(1)EEIS(1)S(1)EDDELVEEK	PNAGS(63)EEIS(63)S(63)EDDELVEEK	10	3	-2.2418	7144300000	27377000	1304500000	5812500000	NA	1327500000	2077700000	NA	NA	13695000	0	1313800000	0	19177000	2058500000	NA	NA	NA	NA	NA	NA			26067	9221	321	321	122096;186437;186438	141692;141693;217987;217988;217989;217990;217991	357200;357201;357202;357203;357204;357205;553371;553372;553373;553374;553375;553376;553377;553378;553379;553380;553381;553382;553383;553384;553385;553386;553387;553388;553389;553390;553391;553392;553393;553394;553395;553396;553397;553398;553399;553400;553401	501400;501401;501402;501403;501404;501405;501406;501407;501408;501409;501410;501411;781637;781638;781639;781640;781641;781642;781643;781644;781645;781646;781647;781648;781649;781650;781651;781652;781653;781654;781655;781656;781657;781658;781659;781660;781661;781662;781663;781664;781665;781666;781667;781668;781669;781670;781671;781672;781673;781674;781675;781676;781677;781678;781679;781680;781681;781682;781683;781684;781685;781686;781687;781688;781689;781690;781691;781692;781693;781694;781695;781696;781697;781698;781699;781700;781701;781702;781703;781704;781705;781706;781707;781708;781709;781710;781711;781712;781713;781714;781715;781716;781717;781718;781719;781720;781721;781722;781723;781724;781725;781726;781727;781728;781729;781730;781731;781732;781733;781734;781735;781736	357201	501401	20210821_E1_LC8_Vcelkova_Seiser_ext_Uni_MPL_red_phosphorylom_fr06_cv40	22861	553385	781685	20210821_E1_LC8_Vcelkova_Seiser_ext_Uni_MPL_red_phosphorylom_fr08_cv40	15453	553385	781685	20210821_E1_LC8_Vcelkova_Seiser_ext_Uni_MPL_red_phosphorylom_fr08_cv40	15453	276931.475304289	370896.992487578	265428.705260743	373028.822276368	261382.525643555	361104.424655326	294413.507760961	280081.059666354	308770.637353504	283465.244100365	229994.042056093	316416.780984352	233187.396735874	319553.509734804	222137.924293401	338004.909271337	240299.734903925	257841.586562637	261507.874704072	283465.244100365	2	35	2973811.0485003	3470414.53050138	2977229.53658743	3628511.64624078	2993240.46707198	3533733.33103613	2473770.94787155	2726165.07382089	2674773.74670749	2924909.12031265	3264631.66222875	3554373.77327157	3266085.09997968	3833439.96690998	3360653.10480326	3449344.29804528	2778518.18125992	2682846.22070675	2881632.53041602	2924909.12031265	0.130444295893373	-0.24608594127886	0.376530237172233	0.249229149877483	-0.184996637893871	0.434225787771354	-0.0262926851615255	-0.0839882357606463	-0.145077539145635	0.00615752556813194	1.52350397869545e-05	4.70503855513039e-08	1.30566715219867e-05	0.000345861757652565	5.36670529003842e-09	0.539789348702384	0.0611997925757379	0.00285860878146508	0.0104069828939805	4.35998768802896e-05	2.28950059998229e-07	3.45731629492014e-05	0.0007000516312826	2.92524673596881e-08	0.741453680835347	0.228043034134888	0.0325927017184596	290419.344092843	333302.483948617	278036.723062391	320612.506458604	272333.792221342	318687.939753381	371163.138490729	320404.187105847	360010.803745621	302241.455614492	219709.577571836	277627.833382082	222661.007197819	259968.972095395	206141.586995421	305599.791666513	269715.956545767	299725.557404069	283017.157332204	302241.455614492	0.376350979508505	18.1332992716591	5.80517543151269	2.50688070724048e-05	0.000221134023519291	2.44230172555571	0.393963406751595	18.1332992716591	6.0768453234163	1.48780283407356e-05	0.000212807705371383	2.99890159758582	-0.0176124272430904	18.1332992716591	-0.27166989190361	0.789291443866918	0.85774372133033	-7.1627313489902	0.210339396717451	18.1332992716591	3.24446371761271	0.00498871179064559	0.0151633663792269	-2.92231311553816	0.320399211868349	18.1332992716591	4.94212512863179	0.000140033551630289	0.0010712392528633	0.647328420857218	-0.110059815150898	18.1332992716591	-1.69766141101907	0.108605436417887	0.186247800554361	-5.85222251332664	0.208890660066878	18.1332992716591	3.22211710270122	0.0052304881069261	0.0345058913188498	-2.62512005248253	0.301338047974685	18.1332992716591	4.64810862181668	0.000256600801062947	0.00223070420768574	-0.0188627540129946	0.374902242857932	18.1332992716591	5.7828288166012	2.61795518109737e-05	0.000242404717220013	2.20400725076119
9221	Q9NY61	320	Q9NY61	Q9NY61	Protein AATF	AATF	sp|Q9NY61|AATF_HUMAN Protein AATF OS=Homo sapiens OX=9606 GN=AATF PE=1 SV=1	1	63.2722	1.92898e-40	167.03	154.6	63.272	1	63.2722	1.92898e-40	167.03	1	104.612	4.4898e-34	157.2		2;3	S	YLVDGTKPNAGSEEISSEDDELVEEKKQQRR	X;X;X;X;X;X;X;X;X;X;X;Phospho (STY);X;X;X;Phospho (STY);Phospho (STY);X;X;X;X;X;X;X;X;X;X;X;X;X;X	PPPPPPPPPPPPPPPPPPPPPPPPPPPXXXX	PNAGS(1)EEIS(1)S(1)EDDELVEEK	PNAGS(63)EEIS(63)S(63)EDDELVEEK	9	3	-2.2418	7.117e+09	0	1304500000	5812500000	NA	1313800000	2077700000	NA	NA	0	0	1313800000	0	19177000	2058500000	NA	NA	NA	NA	NA	NA			26066	9221	320	320	122096;186437;186438	141692;141693;217987;217988;217989;217990;217991	357200;357201;357202;357203;357204;357205;553371;553372;553373;553374;553375;553376;553377;553378;553379;553380;553381;553382;553383;553384;553387;553388;553389;553390;553391;553392;553393;553394;553395;553396;553397;553398;553399;553400;553401	501400;501401;501402;501403;501404;501405;501406;501407;501408;501409;501410;501411;781637;781638;781639;781640;781641;781642;781643;781644;781645;781646;781647;781648;781649;781650;781651;781652;781653;781654;781655;781656;781657;781658;781659;781660;781661;781662;781663;781664;781665;781666;781667;781668;781669;781670;781671;781672;781673;781674;781675;781676;781677;781678;781679;781680;781681;781682;781683;781684;781687;781688;781689;781690;781691;781692;781693;781694;781695;781696;781697;781698;781699;781700;781701;781702;781703;781704;781705;781706;781707;781708;781709;781710;781711;781712;781713;781714;781715;781716;781717;781718;781719;781720;781721;781722;781723;781724;781725;781726;781727;781728;781729;781730;781731;781732;781733;781734;781735;781736	357201	501401	20210821_E1_LC8_Vcelkova_Seiser_ext_Uni_MPL_red_phosphorylom_fr06_cv40	22861	553389	781697	20210821_E1_LC8_Vcelkova_Seiser_ext_Uni_MPL_red_phosphorylom_fr08_cv55	18412	553389	781697	20210821_E1_LC8_Vcelkova_Seiser_ext_Uni_MPL_red_phosphorylom_fr08_cv55	18412	276931.475304289	370896.992487578	265428.705260743	373028.822276368	261382.525643555	361104.424655326	294413.507760961	280081.059666354	308770.637353504	283465.244100365	229994.042056093	316416.780984352	233187.396735874	319553.509734804	222137.924293401	338004.909271337	240299.734903925	257841.586562637	261507.874704072	283465.244100365	2	35	2973811.0485003	3470414.53050138	2977229.53658743	3628511.64624078	2993240.46707198	3533733.33103613	2473770.94787155	2726165.07382089	2674773.74670749	2924909.12031265	3264631.66222875	3554373.77327157	3266085.09997968	3833439.96690998	3360653.10480326	3449344.29804528	2778518.18125992	2682846.22070675	2881632.53041602	2924909.12031265	0.130444295893373	-0.24608594127886	0.376530237172233	0.249229149877483	-0.184996637893871	0.434225787771354	-0.0262926851615255	-0.0839882357606463	-0.145077539145635	0.00615752556813194	1.52350397869545e-05	4.70503855513039e-08	1.30566715219867e-05	0.000345861757652565	5.36670529003842e-09	0.539789348702384	0.0611997925757379	0.00285860878146508	0.0104069828939805	4.35998768802896e-05	2.28950059998229e-07	3.45731629492014e-05	0.0007000516312826	2.92524673596881e-08	0.741453680835347	0.228043034134888	0.0325927017184596	290419.344092843	333302.483948617	278036.723062391	320612.506458604	272333.792221342	318687.939753381	371163.138490729	320404.187105847	360010.803745621	302241.455614492	219709.577571836	277627.833382082	222661.007197819	259968.972095395	206141.586995421	305599.791666513	269715.956545767	299725.557404069	283017.157332204	302241.455614492	0.376350979508505	18.1332992716591	5.80517543151269	2.50688070724048e-05	0.000221134023519291	2.44230172555571	0.393963406751595	18.1332992716591	6.0768453234163	1.48780283407356e-05	0.000212807705371383	2.99890159758582	-0.0176124272430904	18.1332992716591	-0.27166989190361	0.789291443866918	0.85774372133033	-7.1627313489902	0.210339396717451	18.1332992716591	3.24446371761271	0.00498871179064559	0.0151633663792269	-2.92231311553816	0.320399211868349	18.1332992716591	4.94212512863179	0.000140033551630289	0.0010712392528633	0.647328420857218	-0.110059815150898	18.1332992716591	-1.69766141101907	0.108605436417887	0.186247800554361	-5.85222251332664	0.208890660066878	18.1332992716591	3.22211710270122	0.0052304881069261	0.0345058913188498	-2.62512005248253	0.301338047974685	18.1332992716591	4.64810862181668	0.000256600801062947	0.00223070420768574	-0.0188627540129946	0.374902242857932	18.1332992716591	5.7828288166012	2.61795518109737e-05	0.000242404717220013	2.20400725076119
9223	Q9NY74	464	Q9NY74	Q9NY74	Ewing's tumor-associated antigen 1	ETAA1	sp|Q9NY74|ETAA1_HUMAN Ewing's tumor-associated antigen 1 OS=Homo sapiens OX=9606 GN=ETAA1 PE=1 SV=2	0.999731	35.7053	2.71629e-20	181.14	141.75	179.87	0.999731	35.7053	2.71629e-20	181.14	0.996018	23.9819	3.39844e-14	167.97		1	S	SKTYDRELIDAEYRFSPNSNKSNKLSTGNKM	X;X;X;X;X;X;X;X;X;X;X;X;X;X;X;Phospho (STY);X;X;X;X;X;X;X;Acetyl (K);X;X;X;X;X;X;X	XXXXXXPPPPPPPPPPPPPPPXXXXXXXXXX	ELIDAEYRFS(1)PNSNK	ELIDAEY(-100)RFS(36)PNS(-36)NK	10	4	0.33411	308800000	308800000	0	0	NA	87207000	86402000	NA	NA	87207000	0	0	86402000	0	0	NA	NA	NA	NA	NA	NA			26072	9223	464	464	40750	47011	117951;117952;117953	165541;165542;165543;165544	117952	165542	20210821_E1_LC8_Vcelkova_Seiser_ext_Uni_MPL_red_phosphorylom_fr08_cv70	7232	117951	165541	20210821_E1_LC8_Vcelkova_Seiser_ext_Uni_MPL_red_phosphorylom_fr08_cv55	13603	117952	165542	20210821_E1_LC8_Vcelkova_Seiser_ext_Uni_MPL_red_phosphorylom_fr08_cv70	7232	30936.7280297369	18906.9550560332	29630.2765918775	19088.1538841866	32339.0289585882	21278.4428432601	29381.0020153009	30133.854332892	33458.7647586418	23241.6788623831	21560.8339976914	15604.3433807879	19625.5176589356	14312.4174177382	19564.8708464246	13550.7843928149	20487.4332914029	20864.9319919041	21477.9946577799	23241.6788623831	1	22	110359.238572191	74470.2004255273	98703.8328665597	69882.6048211716	104980.962169201	80579.3074584576	116997.472850893	116510.567705908	127840.398584318	90826.7627459889	89253.2608665739	64032.9931825584	91971.0584532363	71681.2462035084	92361.7453038709	52128.5655963623	93832.3563578698	97116.4996448119	110513.373309615	90826.7627459889	-0.55463164224877	0.136523572616259	-0.691155214865029	-0.482430466742727	0.202589616084246	-0.685020082826973	0.269840233363256	0.263705101325201	0.197639057857213	1.33224427990433e-05	0.162600939620118	7.62422756944136e-07	6.75445823066774e-05	0.0444388373981987	8.6170525924478e-07	0.0100032226041908	0.0115156094284663	0.0493137269971983	3.78484508147771e-05	0.201436274570566	2.7443378329299e-06	0.000154888271916944	0.0612176400790738	2.7775416890093e-06	0.0904615772849134	0.0875308823046723	0.183912960101774	25858.3774835861	23419.3402433848	27690.9129952576	25195.9321380538	28415.2848144321	24358.5762111649	23164.6481980337	23857.501138276	24142.2295248121	23604.1979381597	22283.173967619	22479.0152799008	19683.6449778569	18418.0239680478	19539.8147256719	23978.623437859	20140.5124711517	19817.9870251529	17927.283299354	23604.1979381597	0.0706923441893235	14.4706088181327	0.811212743443225	0.428946700690247	0.542474364351303	-6.79851371513279	-0.0867670759436265	14.4706088181327	-0.99567440468902	0.333980707355901	0.470433605998504	-6.59646236821833	0.15745942013295	14.4706088181327	1.80688714813224	0.0893000462624674	0.17143657730388	-5.63186991040184	-0.167130159707565	14.4706088181327	-1.91786135999935	0.0728466237054811	0.134034300830323	-5.45127509906246	-0.202928307835325	14.4706088181327	-2.32865427238509	0.033067879214281	0.0801535906693777	-4.73116820104021	0.0357981481277605	14.4706088181327	0.410792912385743	0.686581570305032	0.770060624237264	-7.16432052182184	0.177958369893851	14.4706088181327	2.04211784339269	0.0576885031963845	0.177096650316627	-4.87869653675485	0.29961964189904	14.4706088181327	3.43821207913919	0.00330632518950752	0.0162952043133627	-2.57474534294072	0.415780873790739	14.4706088181327	4.77119194683526	0.000198922533239332	0.00130455485677098	0.137374934527823
9223	Q9NY74	345	Q9NY74	Q9NY74	Ewing's tumor-associated antigen 1	ETAA1	sp|Q9NY74|ETAA1_HUMAN Ewing's tumor-associated antigen 1 OS=Homo sapiens OX=9606 GN=ETAA1 PE=1 SV=2	0.890224	9.16516	1.11044e-05	134.76	114.29	128.64	0.88379	8.89521	1.11044e-05	134.76	0.890224	9.16516	2.75341e-05	128.64		1;2	S	LVIEKLSNKTPRSLSSQVDTPIMTKSCVTSC	X;X;X;X;Acetyl (K);X;X;X;X;X;X;X;X;X;X;Phospho (STY);X;X;X;X;X;X;Oxidation (M);X;X;X;X;X;X;X;X	XXXXXXXXXXXXPPPPPPPPPPPPPXXXXXX	S(0.002)LS(0.108)S(0.89)QVDTPIMTK	S(-27)LS(-9.2)S(9.2)QVDT(-59)PIMT(-87)K	4	3	-0.036395	55680000	54568000	1112200	0	NA	15854000	15492000	NA	NA	14742000	1112200	0	15492000	0	0	NA	NA	NA	NA	NA	NA			26078	9223	345	345	149399	173852;173853;173854	438162;438163;438164;438166	615324;615325;615326;615327;615328;615330	438164	615327	20210823_E1_LC8_Vcelkova_Seiser_ext_Uni_MPL_black_phosphorylom_fr02_cv70	7884	438162	615324	20210821_E1_LC8_Vcelkova_Seiser_ext_Uni_MPL_red_phosphorylom_fr02_cv70	6497	438162	615324	20210821_E1_LC8_Vcelkova_Seiser_ext_Uni_MPL_red_phosphorylom_fr02_cv70	6497	14687.3999462744	14827.1391965862	15443.599611397	13992.4306561804	16042.1956971763	13758.7206673094	12527.6710854472	16206.6869911117	12410.2360782342	12244.83301493	8506.60141965761	9997.54102856318	7916.94109461079	10193.5240417405	7029.49891153755	9660.21115291564	8852.08251359808	8201.17195319036	8306.22587844777	12244.83301493	1	22	110359.238572191	74470.2004255273	98703.8328665597	69882.6048211716	104980.962169201	80579.3074584576	116997.472850893	116510.567705908	127840.398584318	90826.7627459889	89253.2608665739	64032.9931825584	91971.0584532363	71681.2462035084	92361.7453038709	52128.5655963623	93832.3563578698	97116.4996448119	110513.373309615	90826.7627459889	-0.55463164224877	0.136523572616259	-0.691155214865029	-0.482430466742727	0.202589616084246	-0.685020082826973	0.269840233363256	0.263705101325201	0.197639057857213	1.33224427990433e-05	0.162600939620118	7.62422756944136e-07	6.75445823066774e-05	0.0444388373981987	8.6170525924478e-07	0.0100032226041908	0.0115156094284663	0.0493137269971983	3.78484508147771e-05	0.201436274570566	2.7443378329299e-06	0.000154888271916944	0.0612176400790738	2.7775416890093e-06	0.0904615772849134	0.0875308823046723	0.183912960101774	12276.4221121931	18365.8244625739	14432.7837050977	18469.692532792	14095.7714088402	15750.3464145141	9877.09994655508	12831.1184180674	8954.62728582804	12435.8254804009	8791.59309550465	14402.0720422752	7940.38967659904	13117.6002376068	7020.49645121253	17094.1075329037	8702.18712734499	7789.65967502021	6933.05249600761	12435.8254804009	0.906718704099672	13.493844012983	6.62124943053468	5.38962729727973e-06	6.82927511703179e-05	4.00546539046495	-0.0201594848442497	13.493844012983	-0.147213217220881	0.884771772085955	0.926900800080586	-7.09229716857827	0.926878188943922	13.493844012983	6.76846264775556	4.1241453665729e-06	8.31657576298578e-05	4.23239314231986	0.365688298618791	13.493844012983	2.67041302670282	0.0165771336359779	0.0403393315244637	-4.08261102548052	-0.379330181296671	13.493844012983	-2.77003191346884	0.0134982088763693	0.0393463192863078	-3.88527100808984	0.745018479915462	13.493844012983	5.44044494017166	5.12831286455085e-05	0.000428264606563747	1.62120001193489	0.242095921726975	13.493844012983	1.76788840532542	0.0958168771132626	0.247059740669481	-5.32536902312883	0.423955630755435	13.493844012983	3.09590611290932	0.00682893356445715	0.0282409520176122	-3.28557202090041	0.783126327207857	13.493844012983	5.71872480915728	2.96573777369288e-05	0.000268641681547836	2.07644150210533
9223	Q9NY74	433	Q9NY74	Q9NY74	Ewing's tumor-associated antigen 1	ETAA1	sp|Q9NY74|ETAA1_HUMAN Ewing's tumor-associated antigen 1 OS=Homo sapiens OX=9606 GN=ETAA1 PE=1 SV=2	0.995578	23.5243	0.00134331	128.87	101.65	128.87	0.995578	23.5243	0.00134331	128.87	0.885873	8.89983	0.0058219	99.864		1	S	TFNSKTVKNTSRANTSPDARLGDSKVLQDLS	X;X;X;X;Acetyl (K);X;X;X;X;X;X;X;X;X;X;Phospho (STY);X;X;X;X;X;X;X;X;X;X;X;X;X;X;X	XXXXXXXXXXXXPPPPPPPPXXXXXXXXXXX	ANT(0.004)S(0.996)PDAR	ANT(-24)S(24)PDAR	4	2	0.34671	338920000	338920000	0	0	NA	154150000	184770000	NA	NA	154150000	0	0	184770000	0	0	NA	NA	NA	NA	NA	NA			26070	9223	433	433	10646	12283	31809;31810;31811	44777;44778;44779	31810	44778	20210821_E1_LC8_Vcelkova_Seiser_ext_Uni_MPL_red_phosphorylom_fr08_cv40	1207	31810	44778	20210821_E1_LC8_Vcelkova_Seiser_ext_Uni_MPL_red_phosphorylom_fr08_cv40	1207	31810	44778	20210821_E1_LC8_Vcelkova_Seiser_ext_Uni_MPL_red_phosphorylom_fr08_cv40	1207	20749.3104434183	11496.4055280203	20229.1358877864	10791.4312974325	18755.6364129489	9772.71821802005	22100.7435926978	18883.1928119252	25073.7357319391	16736.5379320603	17422.5326836371	11936.7134042875	17713.0386404528	12238.3329222875	16056.144961907	9949.59866208746	19858.1136619953	19661.8481939967	21468.9918015159	16736.5379320603	1	22	110359.238572191	74470.2004255273	98703.8328665597	69882.6048211716	104980.962169201	80579.3074584576	116997.472850893	116510.567705908	127840.398584318	90826.7627459889	89253.2608665739	64032.9931825584	91971.0584532363	71681.2462035084	92361.7453038709	52128.5655963623	93832.3563578698	97116.4996448119	110513.373309615	90826.7627459889	-0.55463164224877	0.136523572616259	-0.691155214865029	-0.482430466742727	0.202589616084246	-0.685020082826973	0.269840233363256	0.263705101325201	0.197639057857213	1.33224427990433e-05	0.162600939620118	7.62422756944136e-07	6.75445823066774e-05	0.0444388373981987	8.6170525924478e-07	0.0100032226041908	0.0115156094284663	0.0493137269971983	3.78484508147771e-05	0.201436274570566	2.7443378329299e-06	0.000154888271916944	0.0612176400790738	2.7775416890093e-06	0.0904615772849134	0.0875308823046723	0.183912960101774	17343.2530245051	14240.1688605444	18905.0966197019	14244.4456542145	16479.986187351	11187.3553557178	17424.7273790451	14950.1550325426	18091.9973421496	16997.591115815	18006.2295729183	17195.5689809504	17765.5015341207	15748.9753486565	16035.5823571167	17606.1896315407	19521.8493295007	18675.270667086	17919.7687824114	16997.591115815	-0.0351579171435787	14.0228827840481	-0.355285633010415	0.726937727523486	0.801475395381052	-7.0724104073128	0.116306539340705	14.0228827840481	1.17532680574225	0.256770677109403	0.387170084179794	-6.40489313256194	-0.151464456484284	14.0228827840481	-1.53061243875267	0.145067444623274	0.248736303036993	-6.04673846447042	-0.417210006904796	14.0228827840481	-4.21608370018365	0.000633767673121311	0.00280531707343118	-0.875445698843599	-0.0657388544598838	14.0228827840481	-0.664318947700379	0.515787553305635	0.645213066884895	-6.9695582602278	-0.351471152444912	14.0228827840481	-3.55176475248328	0.00259664010660487	0.00952183479873353	-2.32892885934506	-0.357047590673007	14.0228827840481	-3.60811702095587	0.00230308425741554	0.0192395514094863	-1.82655501068379	-0.157040894712379	14.0228827840481	-1.58696470722526	0.131754377235351	0.254468612713464	-6.02439847060653	0.0250044990882099	14.0228827840481	0.252681046217367	0.803677993931931	0.864315702339279	-7.33996654253677
9223	Q9NY74	894	Q9NY74	Q9NY74	Ewing's tumor-associated antigen 1	ETAA1	sp|Q9NY74|ETAA1_HUMAN Ewing's tumor-associated antigen 1 OS=Homo sapiens OX=9606 GN=ETAA1 PE=1 SV=2	1	108.008	0.000550368	108.01	85.692	108.01	1	103.204	0.000556638	103.2	1	108.008	0.000550368	108.01		1	S	LKQSSKEEEEKNRKCSPEEIQRKRQEALVRR	X;X;X;X;X;X;X;X;X;X;X;X;X;X;X;Phospho (STY);X;X;X;X;X;X;X;X;X;X;X;X;X;X;X	XXXXXXXXXXXXXPPPPPPPPPXXXXXXXXX	KCS(1)PEEIQR	KCS(110)PEEIQR	3	3	-0.46097	154590000	154590000	0	0	NA	9332800	9318200	NA	NA	9332800	0	0	9318200	0	0	NA	NA	NA	NA	NA	NA			26075	9223	894	894	82712	95250	241555;241556;241557;241558	339323;339324;339325;339326	241558	339326	20210823_E1_LC8_Vcelkova_Seiser_ext_Uni_MPL_black_phosphorylom_fr07_cv55	3127	241558	339326	20210823_E1_LC8_Vcelkova_Seiser_ext_Uni_MPL_black_phosphorylom_fr07_cv55	3127	241558	339326	20210823_E1_LC8_Vcelkova_Seiser_ext_Uni_MPL_black_phosphorylom_fr07_cv55	3127	35654.1402593305	25511.8681251503	33265.0101079214	24676.6683512724	31751.7010255124	23973.2479575875	32204.3994708744	32993.415035729	35272.4189801807	28075.6599919694	29589.6399038354	21891.8337417554	31962.3803022297	23049.7991952652	31460.5804284667	21133.3009353877	31476.0618600836	33348.9754606495	30997.7754333568	28075.6599919694	1	22	110359.238572191	74470.2004255273	98703.8328665597	69882.6048211716	104980.962169201	80579.3074584576	116997.472850893	116510.567705908	127840.398584318	90826.7627459889	89253.2608665739	64032.9931825584	91971.0584532363	71681.2462035084	92361.7453038709	52128.5655963623	93832.3563578698	97116.4996448119	110513.373309615	90826.7627459889	-0.55463164224877	0.136523572616259	-0.691155214865029	-0.482430466742727	0.202589616084246	-0.685020082826973	0.269840233363256	0.263705101325201	0.197639057857213	1.33224427990433e-05	0.162600939620118	7.62422756944136e-07	6.75445823066774e-05	0.0444388373981987	8.6170525924478e-07	0.0100032226041908	0.0115156094284663	0.0493137269971983	3.78484508147771e-05	0.201436274570566	2.7443378329299e-06	0.000154888271916944	0.0612176400790738	2.7775416890093e-06	0.0904615772849134	0.0875308823046723	0.183912960101774	29801.4132843102	31600.5997843955	31087.7455979376	32572.6450522281	27899.2182832078	27443.4643411426	25390.6787720599	26121.4655143312	25450.8748621666	28513.5785421899	30580.9642468824	31536.5314116228	32057.047230542	29661.7784156392	31420.2898429394	37396.1720915072	30943.0667775145	31675.6154890769	25873.2675325558	28513.5785421899	0.0611825873581147	14.8552382740662	0.66514594795831	0.515271978282757	0.622995931281324	-6.90851402535102	-0.0935069418131391	14.8552382740662	-1.01655987656975	0.324235965482659	0.460663734280687	-6.57561183632855	0.154689529171254	14.8552382740662	1.68170582452806	0.11170918526095	0.203515208515246	-5.82584571550549	0.0427079942262996	14.8552382740662	0.464299574955494	0.648582680471537	0.736983562189311	-7.0875728069835	-0.204900465621094	14.8552382740662	-2.2275735683572	0.0403490123345444	0.093762765793375	-4.91514830557243	0.247608459847394	14.8552382740662	2.69187314331269	0.0158615534826016	0.0398392995180159	-4.09087019623127	-0.102814753859613	14.8552382740662	-1.11774967148366	0.279900671134418	0.484596503254676	-6.19230305724561	-0.195733684535753	14.8552382740662	-2.12791699026829	0.0489584056473411	0.124377808316386	-5.15205754584023	-0.0843401607277983	14.8552382740662	-0.916903298480842	0.372579468176767	0.497244226759511	-6.94033647036917
9226	Q9NYA4	601	Q9NYA4	Q9NYA4	Myotubularin-related protein 4	MTMR4	sp|Q9NYA4|MTMR4_HUMAN Myotubularin-related protein 4 OS=Homo sapiens OX=9606 GN=MTMR4 PE=1 SV=2	1	82.7494	0.00408539	91.584	46.423	82.749	1	91.5838	0.00408539	91.584	1	82.7494	0.00638866	82.749		1	S	LYLSPVAQSQEFSGRSLDRLPKTRSMDDLLS	X;X;X;X;X;X;X;X;X;X;X;X;X;X;X;Phospho (STY);X;X;X;X;X;X;Phospho (STY);X;Phospho (STY);X;X;X;X;X;X	XXXXXXXXXXXXXXXPPPPPPPXXXXXXXXX	S(1)LDRLPK	S(83)LDRLPK	1	3	-0.3945	39574000	39574000	0	0	NA	12514000	27059000	NA	NA	12514000	0	0	27059000	0	0	NA	NA	NA	NA	NA	NA			26082	9226	601	601	148120	172286	434057;434058	608863;608864	434058	608864	20210823_E1_LC8_Vcelkova_Seiser_ext_Uni_MPL_black_phosphorylom_fr01_cv40	7614	434057	608863	20210821_E1_LC8_Vcelkova_Seiser_ext_Uni_MPL_red_phosphorylom_fr01_cv40	7426	434057	608863	20210821_E1_LC8_Vcelkova_Seiser_ext_Uni_MPL_red_phosphorylom_fr01_cv40	7426	20885.5807501007	8611.5149537525	22459.5371504615	8134.76949725298	22857.7089798961	8870.31759631707	19794.6343190804	15787.2543560233	17315.5517678283	14655.4942057552	23086.3913779992	7070.5872027953	19697.6290945963	14536.7537232331	17598.9477317012	7456.71711870357	19127.563758108	13215.8020327398	19836.8785510638	14655.4942057552	1	16	204284.02308262	98275.018526964	207631.751436961	93246.9793354724	198439.518047433	94570.7277184074	153970.539520703	158875.043922883	165837.305816663	135511.134691866	191592.897109517	95368.7446657207	195937.92288886	120307.661693634	183070.455975438	86377.7201080523	162781.102044996	142141.843013727	154609.387621503	135511.134691866	-0.931263872740217	-0.313982421557068	-0.61728145118315	-1.09327055985946	-0.350995790896327	-0.742274768963128	-0.0645189874231384	0.0604743303568398	0.0974876996960994	2.21312368056982e-09	0.00169887896258283	9.7432418610095e-07	1.68061978053991e-10	0.000645413011530607	7.09390338501478e-08	0.45898702039229	0.487216006654874	0.267821645877698	1.80855415378e-08	0.00313588551672448	3.42792596291734e-06	1.74874199009092e-09	0.0012435440810929	2.9129850394213e-07	0.680386361141683	0.71518405085754	0.499304803599779	15224.9741997532	13049.1083516189	16108.3644228096	12991.3681790634	17153.3499167136	13967.7627719223	19144.9511745567	14797.7380129471	15548.8585600544	16105.3400063991	17944.0743855534	11040.6293021623	14970.6227705104	17993.6205769528	14315.7086042823	12855.5405464613	17498.4703292694	13845.7343183789	19106.5328768793	16105.3400063991	-0.196847546863404	13.9045748133288	-1.26276591241018	0.224464556168739	0.330893223731998	-6.33661238816591	0.0891651868065733	13.9045748133288	0.571989645119416	0.575144184770781	0.693816673224024	-6.93295070104165	-0.286012733669978	13.9045748133288	-1.83475555752959	0.0848853386328801	0.164423990319354	-5.58741657454759	-0.276378194350221	13.9045748133288	-1.77295053110878	0.0949480837714961	0.16573809826496	-5.68441635226974	0.0221363894397708	13.9045748133288	0.142003689930544	0.888819906463776	0.930618689144223	-7.188737866011	-0.298514583789991	13.9045748133288	-1.91495422103932	0.0732405727089508	0.135938481311626	-5.50738485346486	-0.0363642063933582	13.9045748133288	-0.233274333346126	0.818456692797312	0.898833655753927	-6.79496235964847	-0.0238623562733444	13.9045748133288	-0.153075669836393	0.880220212658507	0.929179209518854	-7.24831991694551	0.043166441093458	13.9045748133288	0.276910285352478	0.785334713217027	0.850444600928877	-7.33321213941532
9226	Q9NYA4	8	Q9NYA4	Q9NYA4	Myotubularin-related protein 4	MTMR4	sp|Q9NYA4|MTMR4_HUMAN Myotubularin-related protein 4 OS=Homo sapiens OX=9606 GN=MTMR4 PE=1 SV=2	1	64.7822	1.19096e-05	111.39	84.29	111.39	1	64.7822	1.19096e-05	111.39	0.999998	57.3759	2.03408e-05	96.163		1	S	________MGEEGPPSLEYIQAKDLFPPKEL	X;X;X;X;X;X;X;X;X;X;X;X;X;X;X;Phospho (STY);X;X;X;X;X;X;X;X;X;X;X;X;X;X;X	XXXXXXXXXPPPPPPPPPPPPPPXXXXXXXX	GEEGPPS(1)LEYIQAK	GEEGPPS(65)LEY(-65)IQAK	7	2	-0.34447	151660000	151660000	0	0	NA	54098000	72573000	NA	NA	54098000	0	0	72573000	0	0	NA	NA	NA	NA	NA	NA			26081	9226	8	8	57859	66631	166488;166489;166490;166491	233117;233118;233119;233120;233121;233122;233123;233124;233125	166488	233117	20210821_E1_LC8_Vcelkova_Seiser_ext_Uni_MPL_red_phosphorylom_fr04_cv40	18338	166488	233117	20210821_E1_LC8_Vcelkova_Seiser_ext_Uni_MPL_red_phosphorylom_fr04_cv40	18338	166489	233120	20210821_E1_LC8_Vcelkova_Seiser_ext_Uni_MPL_red_phosphorylom_fr04_cv55	18565	45221.5655526462	25044.7647085078	50820.2808601265	25928.2073550243	50062.5772195098	23002.3146481125	38731.3925630138	36342.7849804788	37661.7225920371	33356.0438191374	47811.5743567649	24561.9954563475	46541.4226972707	33667.6332775966	44925.0762616553	21445.1871055927	34515.487184065	36926.4374331408	35159.8763171181	33356.0438191374	1	16	204284.02308262	98275.018526964	207631.751436961	93246.9793354724	198439.518047433	94570.7277184074	153970.539520703	158875.043922883	165837.305816663	135511.134691866	191592.897109517	95368.7446657207	195937.92288886	120307.661693634	183070.455975438	86377.7201080523	162781.102044996	142141.843013727	154609.387621503	135511.134691866	-0.931263872740217	-0.313982421557068	-0.61728145118315	-1.09327055985946	-0.350995790896327	-0.742274768963128	-0.0645189874231384	0.0604743303568398	0.0974876996960994	2.21312368056982e-09	0.00169887896258283	9.7432418610095e-07	1.68061978053991e-10	0.000645413011530607	7.09390338501478e-08	0.45898702039229	0.487216006654874	0.267821645877698	1.80855415378e-08	0.00313588551672448	3.42792596291734e-06	1.74874199009092e-09	0.0012435440810929	2.9129850394213e-07	0.680386361141683	0.71518405085754	0.499304803599779	32965.1914902183	37950.5638760702	36449.1751847003	41407.7974902632	37568.9840803393	36220.8986004456	37460.1827742142	34064.8854242858	33819.1243087966	36655.9066131384	37161.912084961	38353.2341766067	35372.484630389	41673.8585832165	36543.9065216684	36971.9633953778	31575.8052634709	38686.5390959186	33865.3750926958	36655.9066131384	0.0996131416108614	15.1551253671369	1.24453045050613	0.230926903093595	0.338230854909128	-6.35859124098437	-0.0718736623990779	15.1551253671369	-0.897963461432448	0.382295801545272	0.51856653854644	-6.68887250702452	0.171486804009939	15.1551253671369	2.14249391193858	0.0476015340080308	0.105228945966895	-5.06879778033991	0.111491464385296	15.1551253671369	1.3929339056594	0.182374005710074	0.277640361493475	-6.23338411048319	-0.0216297121952032	15.1551253671369	-0.270233776661442	0.790376819189896	0.863721154412406	-7.16091695316485	0.133121176580499	15.1551253671369	1.66316768232084	0.115411134009714	0.19547984295401	-5.90434904646174	-0.0180254860184252	15.1551253671369	-0.225203882463001	0.824623746881692	0.902705055654685	-6.79689698200991	0.0203401414110154	15.1551253671369	0.254122347154737	0.802583388873943	0.87947781983327	-7.2266475108587	-0.0299038087928594	15.1551253671369	-0.37360733761627	0.713517962720819	0.794783362058383	-7.30017743696926
9226	Q9NYA4	610	Q9NYA4	Q9NYA4	Myotubularin-related protein 4	MTMR4	sp|Q9NYA4|MTMR4_HUMAN Myotubularin-related protein 4 OS=Homo sapiens OX=9606 GN=MTMR4 PE=1 SV=2	0.785063	5.62594	3.75732e-32	193.11	176.08	170.1	0.785063	5.62594	1.47552e-19	170.1	0.5	0	3.75732e-32	193.11		1	S	QEFSGRSLDRLPKTRSMDDLLSACDTSSPLT	X;X;X;X;X;X;Phospho (STY);X;X;X;X;X;X;X;X;Phospho (STY);X;X;X;X;X;X;X;X;X;X;X;X;X;X;X	XXXXXXXXXXXXXPPPPPPPPPPPPPPPPPP	T(0.215)RS(0.785)MDDLLSACDTSSPLTR	T(-5.6)RS(5.6)MDDLLS(-61)ACDT(-95)S(-100)S(-110)PLT(-120)R	3	3	-0.32317	136990000	136990000	0	0	NA	34809000	102190000	NA	NA	34809000	0	0	102190000	0	0	NA	NA	NA	NA	NA	NA			26084	9226	610	610	166067	194702	494251;494253	699263;699265;699266	494251	699263	20210821_E1_LC8_Vcelkova_Seiser_ext_Uni_MPL_red_phosphorylom_fr07_cv55	14075	494253	699265	20210823_E1_LC8_Vcelkova_Seiser_ext_Uni_MPL_black_phosphorylom_fr07_cv55	14165	494253	699265	20210823_E1_LC8_Vcelkova_Seiser_ext_Uni_MPL_black_phosphorylom_fr07_cv55	14165	24068.106450449	18752.9170975552	22826.7976036103	18345.6062738014	24651.733646658	20626.8065081657	24977.253434175	20400.9759550715	24309.424205662	21893.6398500326	22343.8907030722	18347.4193228359	22655.2439117252	20869.4029089492	20643.0328263012	20122.8407925265	24889.4469804592	22757.7949365576	23625.0995785459	21893.6398500326	1	16	204284.02308262	98275.018526964	207631.751436961	93246.9793354724	198439.518047433	94570.7277184074	153970.539520703	158875.043922883	165837.305816663	135511.134691866	191592.897109517	95368.7446657207	195937.92288886	120307.661693634	183070.455975438	86377.7201080523	162781.102044996	142141.843013727	154609.387621503	135511.134691866	-0.931263872740217	-0.313982421557068	-0.61728145118315	-1.09327055985946	-0.350995790896327	-0.742274768963128	-0.0645189874231384	0.0604743303568398	0.0974876996960994	2.21312368056982e-09	0.00169887896258283	9.7432418610095e-07	1.68061978053991e-10	0.000645413011530607	7.09390338501478e-08	0.45898702039229	0.487216006654874	0.267821645877698	1.80855415378e-08	0.00313588551672448	3.42792596291734e-06	1.74874199009092e-09	0.0012435440810929	2.9129850394213e-07	0.680386361141683	0.71518405085754	0.499304803599779	17544.9418490904	28416.4689289997	16371.7699052011	29298.2518621546	18499.6586344966	32480.2733295621	24157.4706439953	19122.2799470764	21829.1512576851	24059.544414678	17366.9600533884	28649.2549465591	17218.4737943606	25832.1854219093	16791.8927401346	34692.2099363863	22769.6143119572	23842.5470949947	22755.280809683	24059.544414678	0.784737231905465	14.4712756023373	7.90250475120757	5.78866205096053e-07	1.33846488512905e-05	6.2752560141135	0.43292741312629	14.4712756023373	4.35968984274044	0.00046849025456113	0.00298441150769366	-0.486882714055899	0.351809818779175	14.4712756023373	3.54281490846713	0.00264658319235472	0.0113592532620919	-2.29991818997421	0.78244718066245	14.4712756023373	7.87944334913226	6.01429902006583e-07	1.16782781761373e-05	6.19768641207564	0.308071960143558	14.4712756023373	3.10236347883845	0.00673659403925698	0.0228251875160171	-3.21421808428925	0.474375220518892	14.4712756023373	4.77707987029381	0.000196521810996316	0.00122369769530027	0.257683609647784	0.0249421953948055	14.4712756023373	0.251174290704156	0.804822759557218	0.890438642861873	-6.79043011827513	-0.0976232063449114	14.4712756023373	-0.983090671122529	0.339950896189712	0.498181555161978	-6.76489695736433	0.027232246637821	14.4712756023373	0.274235692779467	0.787353399077983	0.852123364601291	-7.33398781328789
9226	Q9NYA4	629	Q9NYA4	Q9NYA4	Myotubularin-related protein 4	MTMR4	sp|Q9NYA4|MTMR4_HUMAN Myotubularin-related protein 4 OS=Homo sapiens OX=9606 GN=MTMR4 PE=1 SV=2	0.844912	10.3726	7.46557e-38	207.82	196.3	200.6	0.844912	10.3726	1.576e-28	200.6	0.832572	9.97625	7.46557e-38	207.82		1	S	LLSACDTSSPLTRTSSDPNLNNHCQEVRVGL	X;X;X;X;X;X;X;X;X;X;X;X;X;X;X;Phospho (STY);X;X;X;X;X;X;X;X;X;X;X;X;X;X;X	XXXXXXXXXXXXXPPPPPPPPPPPPPPPXXX	T(0.078)S(0.078)S(0.845)DPNLNNHCQEVR	T(-10)S(-10)S(10)DPNLNNHCQEVR	3	3	-0.36758	1558500000	1558500000	0	0	NA	860810000	697680000	NA	NA	860810000	0	0	697680000	0	0	NA	NA	NA	NA	NA	NA			26085	9226	629	629	166878	195719	496842;496843	702920;702921;702922;702923	496842	702920	20210821_E1_LC8_Vcelkova_Seiser_ext_Uni_MPL_red_phosphorylom_fr01_cv55	2401	496843	702922	20210823_E1_LC8_Vcelkova_Seiser_ext_Uni_MPL_black_phosphorylom_fr01_cv55	2351	496843	702922	20210823_E1_LC8_Vcelkova_Seiser_ext_Uni_MPL_black_phosphorylom_fr01_cv55	2351	29259.0813854584	16340.1480408339	26368.6574940658	17877.479923452	29160.8357031697	15666.5297659139	24697.9143414236	23377.8165019305	24301.2176060825	20663.827042017	19483.336116952	14400.8992568363	20110.9147956834	14976.3094641692	17661.6982178802	15577.8138367791	16338.0765543513	16265.7294540354	15284.0338357263	20663.827042017	1	16	204284.02308262	98275.018526964	207631.751436961	93246.9793354724	198439.518047433	94570.7277184074	153970.539520703	158875.043922883	165837.305816663	135511.134691866	191592.897109517	95368.7446657207	195937.92288886	120307.661693634	183070.455975438	86377.7201080523	162781.102044996	142141.843013727	154609.387621503	135511.134691866	-0.931263872740217	-0.313982421557068	-0.61728145118315	-1.09327055985946	-0.350995790896327	-0.742274768963128	-0.0645189874231384	0.0604743303568398	0.0974876996960994	2.21312368056982e-09	0.00169887896258283	9.7432418610095e-07	1.68061978053991e-10	0.000645413011530607	7.09390338501478e-08	0.45898702039229	0.487216006654874	0.267821645877698	1.80855415378e-08	0.00313588551672448	3.42792596291734e-06	1.74874199009092e-09	0.0012435440810929	2.9129850394213e-07	0.680386361141683	0.71518405085754	0.499304803599779	21329.0099294909	24760.3776352291	18912.052434969	28550.6459498094	21883.471310279	24669.5080366007	23887.2997883147	21912.5375514287	21821.7819715178	22708.0680919254	15143.5721086535	22486.8155575051	15284.7288133092	18537.7034840041	14366.7524330732	26856.4857987742	14946.5635790895	17041.0367798552	14721.3128427395	22708.0680919254	0.583760649507468	14.3012876598637	5.33558900454746	6.31973272084763e-05	0.000457288424700863	1.50406013086356	0.0577342620349466	14.3012876598637	0.527692803479009	0.604832088485856	0.718324734946903	-6.95815992583989	0.526026387472522	14.3012876598637	4.80789620106845	0.00018443214273432	0.0014561616096116	0.366838856341845	0.327440367974519	14.3012876598637	2.99281431265344	0.0084825340466405	0.0234164388033494	-3.43906771510223	0.123934905241265	14.3012876598637	1.13276857260395	0.273722455606301	0.40759412733515	-6.5476103644716	0.203505462733254	14.3012876598637	1.8600457400495	0.0810472570979328	0.147446914081442	-5.59709509276181	0.213157737408448	14.3012876598637	1.94826780618103	0.0688385263580911	0.199032251200112	-5.03608116520105	0.535678662147715	14.3012876598637	4.89611826719999	0.000153862503305085	0.00149163461978853	0.498686369990963	0.469478018941397	14.3012876598637	4.29104249807505	0.000541195179500486	0.00295549030101464	-0.874538062014357
9227	Q9NYB0	36	Q9NYB0	Q9NYB0	Telomeric repeat-binding factor 2-interacting protein 1	TERF2IP	sp|Q9NYB0|TE2IP_HUMAN Telomeric repeat-binding factor 2-interacting protein 1 OS=Homo sapiens OX=9606 GN=TERF2IP PE=1 SV=1	1	63.2412	9.60462e-22	189.51	184.7	189.51	0.993569	21.9035	7.51881e-11	158.52	1	63.2412	9.60462e-22	189.51		1	S	FVRDDGSSMSFYVRPSPAKRRLSTLILHGGG	X;X;X;X;X;X;X;X;Oxidation (M);X;X;X;X;X;X;Phospho (STY);X;X;X;X;X;X;X;X;X;X;X;X;X;X;X	XXXPPPPPPPPPPPPPPPPXXXXXXXXXXXX	DDGSSMSFYVRPS(1)PAK	DDGS(-89)S(-81)MS(-63)FY(-100)VRPS(63)PAK	13	3	0.20568	489690000	489690000	0	0	3.5752	30659000	38289000	NA	0.27954	30659000	0	0	38289000	0	0	NA	NA	NA	NA	NA	NA			26086	9227	36	36	20997	24118;24119	60875;60876;60877;60878;60879;60880;60881;60882	85255;85256;85257;85258;85259;85260;85261;85262;85263	60882	85263	20210823_E1_LC8_Vcelkova_Seiser_ext_Uni_MPL_black_phosphorylom_fr08_cv55	11697	60882	85263	20210823_E1_LC8_Vcelkova_Seiser_ext_Uni_MPL_black_phosphorylom_fr08_cv55	11697	60882	85263	20210823_E1_LC8_Vcelkova_Seiser_ext_Uni_MPL_black_phosphorylom_fr08_cv55	11697	104742.930925666	84657.0393149763	111904.017072501	83687.9853420279	91505.7057275788	81406.1057311103	101000.917209597	105091.357178166	107130.826086864	125260.526055245	171635.629121341	102861.056739388	171147.287216178	119165.034825152	162881.936342227	98768.3133333833	172541.653218505	155626.268950877	169943.052775929	125260.526055245	1	29	2501177.35657024	1685672.84832814	2429762.89569887	1777909.38272412	2406120.92196519	1712317.01757181	2773842.97416538	2551337.0271162	2897571.66408666	2186182.72496822	2495633.47114049	1753157.67083662	2367322.69322728	1689299.60871052	2324039.50482443	1613043.0027073	2689433.37847053	2657245.14075051	2666670.19055451	2186182.72496822	-0.507710385851766	0.157658651185734	-0.6653690370375	-0.503558619612026	0.162617301378457	-0.666175920990483	0.0344301049130635	0.0352369888660462	0.0302783386733232	8.83877300004849e-10	0.00207228899889674	1.04149403377357e-11	1.00784221831097e-09	0.00161103555570793	1.02051625709127e-11	0.442791066973787	0.432355344858549	0.498907539791602	8.17514991396071e-09	0.00374611129591833	1.5264563838589e-10	8.09104792115942e-09	0.00285806307772393	1.36291376764806e-10	0.668631667529632	0.672040510211977	0.710533374360271	94986.2703051793	113912.238336276	104462.973182729	106766.275406629	86260.3719856973	107833.427135409	82589.349740342	93428.5847026397	83861.1607090697	129959.602500903	155993.767036328	133079.330310474	163980.859984202	160001.024709334	158968.112903747	138884.02461373	145517.011044327	132840.92326676	144548.873193242	129959.602500903	-0.153168302636708	16.8779078128893	-2.00181005094786	0.0622600078986493	0.118124524895702	-5.25059332858166	-0.180436130536453	16.8779078128893	-2.35818281879588	0.031184669727721	0.0787126851989107	-4.58438666236565	0.0272678278997454	16.8779078128893	0.35637276784802	0.726138837301874	0.810227480429141	-7.13482552228024	0.205210272097222	16.8779078128893	2.68196472880098	0.0161881810964351	0.0395336143869859	-4.06000237455536	-0.134504711691537	16.8779078128893	-1.75788906143715	0.0975534927678283	0.186452068759642	-5.70674023175703	0.33971498378876	16.8779078128893	4.43985379023813	0.000396032803120808	0.00214513408682918	-0.449847698255574	-0.391021695293283	16.8779078128893	-5.11039912502872	9.94261761667386e-05	0.00204521972078102	1.28630510672282	-0.703468851182297	16.8779078128893	-9.19388014741883	7.55650817725116e-08	2.69037936579932e-06	8.27665391795794	-0.749400270027213	16.8779078128893	-9.79417390477756	3.13326443697213e-08	8.71997417176339e-07	9.10916132543028
9227	Q9NYB0	154	Q9NYB0	Q9NYB0	Telomeric repeat-binding factor 2-interacting protein 1	TERF2IP	sp|Q9NYB0|TE2IP_HUMAN Telomeric repeat-binding factor 2-interacting protein 1 OS=Homo sapiens OX=9606 GN=TERF2IP PE=1 SV=1	0.973996	16.4905	3.44344e-08	145.04	103.63	145.04	0.958664	14.5375	2.87613e-07	133.38	0.973996	16.4905	3.44344e-08	145.04		1	S	ADDVAILTYVKENARSPSSVTGNALWKAMEK	X;X;X;X;X;X;X;X;X;X;X;X;X;X;X;Phospho (STY);X;X;X;X;X;X;X;X;X;X;X;X;X;X;X	XXXXXXXXXXXPPPPPPPPPPPPPPPPXXXX	ENARS(0.974)PS(0.022)S(0.004)VTGNALWK	ENARS(16)PS(-16)S(-24)VT(-41)GNALWK	5	3	0.011945	67028000	67028000	0	0	0.69354	18231000	39167000	0.18864	NA	18231000	0	0	39167000	0	0	NA	NA	NA	NA	NA	NA			26087	9227	154	154	42352;151670	48918;176942	122386;122387;122388;446734;446735	171798;171799;171800;629118;629119	122387	171799	20210823_E1_LC8_Vcelkova_Seiser_ext_Uni_MPL_black_phosphorylom_fr02_cv70	5676	122387	171799	20210823_E1_LC8_Vcelkova_Seiser_ext_Uni_MPL_black_phosphorylom_fr02_cv70	5676	122387	171799	20210823_E1_LC8_Vcelkova_Seiser_ext_Uni_MPL_black_phosphorylom_fr02_cv70	5676	15970.5498509574	14946.6314565954	16606.1763940217	14251.6062433088	15096.7521563244	16388.9999330358	15592.6436300582	11712.3882184096	15946.2284540795	16349.7186638238	23374.358515112	15481.454914532	22125.1598618766	17222.5973211198	20567.1361826051	15791.6801250475	20488.1948053725	14863.8170685186	19030.1566751547	16349.7186638238	1	29	2501177.35657024	1685672.84832814	2429762.89569887	1777909.38272412	2406120.92196519	1712317.01757181	2773842.97416538	2551337.0271162	2897571.66408666	2186182.72496822	2495633.47114049	1753157.67083662	2367322.69322728	1689299.60871052	2324039.50482443	1613043.0027073	2689433.37847053	2657245.14075051	2666670.19055451	2186182.72496822	-0.507710385851766	0.157658651185734	-0.6653690370375	-0.503558619612026	0.162617301378457	-0.666175920990483	0.0344301049130635	0.0352369888660462	0.0302783386733232	8.83877300004849e-10	0.00207228899889674	1.04149403377357e-11	1.00784221831097e-09	0.00161103555570793	1.02051625709127e-11	0.442791066973787	0.432355344858549	0.498907539791602	8.17514991396071e-09	0.00374611129591833	1.5264563838589e-10	8.09104792115942e-09	0.00285806307772393	1.36291376764806e-10	0.668631667529632	0.672040510211977	0.710533374360271	14482.9149963538	20111.7858430347	15501.9507315135	18181.7128341813	14231.3689231287	21709.4530469089	12750.2435989465	10412.5770578708	12482.581120086	16963.0689369371	21244.1569125033	20029.5594617276	21198.7160325585	23124.5115111047	20072.9368781178	22205.6246295941	17279.1949894912	12687.5957122219	16186.5263636955	16963.0689369372	0.0620613481134207	14.0519280362131	0.572498130076746	0.574807808852123	0.675750069927841	-6.96758688445119	-0.449682187414378	14.0519280362131	-4.14818915878305	0.00073143819066177	0.0042172117100213	-0.932785194305797	0.511743535527799	14.0519280362131	4.7206872888598	0.000220789218338055	0.00167008709675732	0.185046703662255	0.437658823001337	14.0519280362131	4.03727707174431	0.00092492606765617	0.00381220156081037	-1.25392548497739	-0.31570265145103	14.0519280362131	-2.91226638012558	0.010041004542316	0.0312694675632985	-3.6009068014242	0.753361474452367	14.0519280362131	6.94954345186989	2.97943494378495e-06	4.86720175876476e-05	4.52624636439485	-0.12454201523701	14.0519280362131	-1.1488643577138	0.267215080324642	0.472000675340814	-6.1580458359796	-0.366159954161578	14.0519280362131	-3.3777205207239	0.00376002422557064	0.017909799805903	-2.70138843233707	-0.500139490124926	14.0519280362131	-4.61364329938136	0.000275634450841508	0.00169528968990069	-0.193124987609327
9227	Q9NYB0	203	Q9NYB0	Q9NYB0	Telomeric repeat-binding factor 2-interacting protein 1	TERF2IP	sp|Q9NYB0|TE2IP_HUMAN Telomeric repeat-binding factor 2-interacting protein 1 OS=Homo sapiens OX=9606 GN=TERF2IP PE=1 SV=1	0.999986	48.2893	2.18585e-20	186.85	164.7	148.52	0.999986	48.2893	1.77708e-14	176.19	0.999898	39.7397	2.18585e-20	186.85		1;2	S	LRGQEHKYLLGDAPVSPSSQKLKRKAEEDPE	X;X;X;X;X;X;X;X;X;X;X;X;X;X;X;Phospho (STY);X;X;Phospho (STY);X;Acetyl (K);X;X;X;X;X;X;X;X;X;X	XXXXXXXPPPPPPPPPPPPPPXXXXXXXXXX	YLLGDAPVS(1)PS(0.033)S(0.967)QK	Y(-100)LLGDAPVS(48)PS(-15)S(15)QK	9	3	-0.19547	7815500000	7765100000	50403000	0	80.924	447250000	493100000	12.985	7.936	421100000	26147000	0	468850000	24256000	0	NA	NA	NA	NA	NA	NA			26088	9227	203	203	186177	217698;217699	552615;552616;552617;552618;552619;552620;552621;552622;552623;552624;552626;552627;552628;552629	780560;780561;780562;780563;780564;780565;780566;780567;780568;780569;780570;780571;780572;780573;780574;780575;780576;780577;780578;780579;780580;780581;780583;780584;780585;780586;780587;780588;780589;780590;780591;780592;780593;780594	552615	780563	20210821_E1_LC8_Vcelkova_Seiser_ext_Uni_MPL_red_phosphorylom_fr02_cv55	20007	552627	780590	20210823_E1_LC8_Vcelkova_Seiser_ext_Uni_MPL_black_phosphorylom_fr04_cv55	15123	552627	780590	20210823_E1_LC8_Vcelkova_Seiser_ext_Uni_MPL_black_phosphorylom_fr04_cv55	15123	103941.929041613	69890.4781982763	100062.938638939	74084.2835812019	97412.5603541371	73671.0561435588	115545.845099102	113394.380451067	119407.44590584	90603.0710550096	94429.304240716	69187.8170889809	95737.3327278223	74176.5139657614	93385.3845104629	68538.05555425	100149.012388906	101781.832069281	104898.174491951	90603.0710550096	1	29	2501177.35657024	1685672.84832814	2429762.89569887	1777909.38272412	2406120.92196519	1712317.01757181	2773842.97416538	2551337.0271162	2897571.66408666	2186182.72496822	2495633.47114049	1753157.67083662	2367322.69322728	1689299.60871052	2324039.50482443	1613043.0027073	2689433.37847053	2657245.14075051	2666670.19055451	2186182.72496822	-0.507710385851766	0.157658651185734	-0.6653690370375	-0.503558619612026	0.162617301378457	-0.666175920990483	0.0344301049130635	0.0352369888660462	0.0302783386733232	8.83877300004849e-10	0.00207228899889674	1.04149403377357e-11	1.00784221831097e-09	0.00161103555570793	1.02051625709127e-11	0.442791066973787	0.432355344858549	0.498907539791602	8.17514991396071e-09	0.00374611129591833	1.5264563838589e-10	8.09104792115942e-09	0.00285806307772393	1.36291376764806e-10	0.668631667529632	0.672040510211977	0.710533374360271	94259.8806500379	94042.7503061748	93409.2658072524	94514.2004770084	91828.6310718495	97587.3049484189	94482.8668449591	100810.159495941	93471.2013034409	94001.993049885	85823.5726610988	89513.6473969295	91728.5363306537	99595.6428100089	91141.4652956243	96375.4535570904	84462.9958623345	86879.886249367	89223.4938419758	94001.993049885	0.08666796112119	16.5012971208719	1.7295503942714	0.102625343327938	0.176350690617429	-5.69112183709949	-0.0440289555910844	16.5012971208719	-0.878644155427114	0.392380464540399	0.528429176079641	-6.70612531867276	0.130696916712274	16.5012971208719	2.60819454969851	0.0188309775930586	0.0514126856890943	-4.20467617447266	0.0337959196706024	16.5012971208719	0.674433151938584	0.509502237084535	0.616747394054012	-6.96383268518418	0.0463300833046958	16.5012971208719	0.924565581209591	0.368696590068454	0.507053133705859	-6.75969790628809	-0.0125341636340934	16.5012971208719	-0.250132429271008	0.805614587489496	0.861727394844199	-7.22000029190976	0.00456176400079755	16.5012971208719	0.0910348025277757	0.928575846073213	0.962557317214501	-6.81911311029419	0.147792844347165	16.5012971208719	2.9493617814973	0.0092913981874953	0.0357847030183149	-3.58440567267187	0.0574338054513852	16.5012971208719	1.14615204486059	0.268303420998975	0.388579546913332	-6.70586591880353
9227	Q9NYB0	203	Q9NYB0	Q9NYB0	Telomeric repeat-binding factor 2-interacting protein 1	TERF2IP	sp|Q9NYB0|TE2IP_HUMAN Telomeric repeat-binding factor 2-interacting protein 1 OS=Homo sapiens OX=9606 GN=TERF2IP PE=1 SV=1	0.999986	48.2893	2.18585e-20	186.85	164.7	148.52	0.999986	48.2893	1.77708e-14	176.19	0.999898	39.7397	2.18585e-20	186.85		1;2	S	LRGQEHKYLLGDAPVSPSSQKLKRKAEEDPE	X;X;X;X;X;X;X;X;X;X;X;X;X;X;X;Phospho (STY);X;X;Phospho (STY);X;Acetyl (K);X;X;X;X;X;X;X;X;X;X	XXXXXXXPPPPPPPPPPPPPPXXXXXXXXXX	YLLGDAPVS(1)PS(0.033)S(0.967)QK	Y(-100)LLGDAPVS(48)PS(-15)S(15)QK	9	3	-0.19547	7815500000	7765100000	50403000	0	80.924	447250000	493100000	12.985	7.936	421100000	26147000	0	468850000	24256000	0	NA	NA	NA	NA	NA	NA			26088	9227	203	203	186177	217698;217699	552615;552616;552617;552618;552619;552620;552621;552622;552623;552624;552626;552627;552628;552629	780560;780561;780562;780563;780564;780565;780566;780567;780568;780569;780570;780571;780572;780573;780574;780575;780576;780577;780578;780579;780580;780581;780583;780584;780585;780586;780587;780588;780589;780590;780591;780592;780593;780594	552615	780563	20210821_E1_LC8_Vcelkova_Seiser_ext_Uni_MPL_red_phosphorylom_fr02_cv55	20007	552627	780590	20210823_E1_LC8_Vcelkova_Seiser_ext_Uni_MPL_black_phosphorylom_fr04_cv55	15123	552627	780590	20210823_E1_LC8_Vcelkova_Seiser_ext_Uni_MPL_black_phosphorylom_fr04_cv55	15123	19068.255762621	15143.3713051017	18889.935972462	15067.0524818356	21822.5623045408	15072.7406364337	16890.02742117	19723.9461027399	17644.743628359	15852.7736759011	13998.5954606798	11598.3855564972	14052.1790258165	12491.3767923192	15513.4889724859	11187.0990468484	13760.918251603	13994.3677973468	13374.2949515956	15852.7736759011	2	29	2501177.35657024	1685672.84832814	2429762.89569887	1777909.38272412	2406120.92196519	1712317.01757181	2773842.97416538	2551337.0271162	2897571.66408666	2186182.72496822	2495633.47114049	1753157.67083662	2367322.69322728	1689299.60871052	2324039.50482443	1613043.0027073	2689433.37847053	2657245.14075051	2666670.19055451	2186182.72496822	-0.507710385851766	0.157658651185734	-0.6653690370375	-0.503558619612026	0.162617301378457	-0.666175920990483	0.0344301049130635	0.0352369888660462	0.0302783386733232	8.83877300004849e-10	0.00207228899889674	1.04149403377357e-11	1.00784221831097e-09	0.00161103555570793	1.02051625709127e-11	0.442791066973787	0.432355344858549	0.498907539791602	8.17514991396071e-09	0.00374611129591833	1.5264563838589e-10	8.09104792115942e-09	0.00285806307772393	1.36291376764806e-10	0.668631667529632	0.672040510211977	0.710533374360271	17292.0738431694	20376.5136990363	17633.8519968974	19222.0313139015	20571.6389716166	19965.8891007318	13811.1258823146	17535.0325527339	13812.165322877	16447.4813441885	12722.8457768828	15005.731337682	13463.7740322158	16771.9758546122	15140.7216901426	15730.8481530338	11605.5900464957	11945.4430878951	11375.8063858968	16447.4813441885	0.203408168878331	13.9282831099448	2.10877583656002	0.0507940242626941	0.100291700233612	-5.06677983762225	-0.239229728617762	13.9282831099448	-2.48014558057254	0.0244233140888003	0.065000256730059	-4.35612873079914	0.442637897496093	13.9282831099448	4.58892141713256	0.000290170457175564	0.00206442266843066	-0.0906983830792303	0.106030019546052	13.9282831099448	1.09923580946468	0.287658500918597	0.397448862158785	-6.58551441746369	-0.302368249693574	13.9282831099448	-3.13471608447619	0.00629209801600141	0.0216682804296846	-3.14776479735755	0.408398269239626	13.9282831099448	4.23395189394088	0.000610335593368802	0.00301273600884014	-0.884901059153	0.327347535672965	13.9282831099448	3.39368166574235	0.00363463198534189	0.0267215639586088	-2.27187468782108	0.361587163929432	13.9282831099448	3.74865118893404	0.00170758515092142	0.00992675091752572	-1.92040208406419	0.424725685005244	13.9282831099448	4.40322169283769	0.000427610711972681	0.0024295793847464	-0.637005686810558
9227	Q9NYB0	206	Q9NYB0	Q9NYB0	Telomeric repeat-binding factor 2-interacting protein 1	TERF2IP	sp|Q9NYB0|TE2IP_HUMAN Telomeric repeat-binding factor 2-interacting protein 1 OS=Homo sapiens OX=9606 GN=TERF2IP PE=1 SV=1	0.966892	14.6544	5.50196e-10	162.79	126.9	148.52	0.966892	14.6544	5.50196e-10	162.79	0.964237	14.3071	6.64531e-06	132.51		1;2	S	QEHKYLLGDAPVSPSSQKLKRKAEEDPEAAD	X;X;X;X;X;X;X;X;X;X;X;X;Phospho (STY);X;X;Phospho (STY);X;Acetyl (K);X;X;X;X;X;X;X;X;X;X;X;X;X	XXXXPPPPPPPPPPPPPPXXXXXXXXXXXXX	YLLGDAPVS(1)PS(0.033)S(0.967)QK	Y(-100)LLGDAPVS(48)PS(-15)S(15)QK	12	3	-0.19547	57244000	6841000	50403000	0	0.59271	32988000	24256000	0.95772	0.39038	6841000	26147000	0	0	24256000	0	NA	NA	NA	NA	NA	NA			26089	9227	206	206	186177	217698;217699	552615;552616;552617;552625	780560;780561;780562;780563;780564;780565;780566;780567;780582	552615	780563	20210821_E1_LC8_Vcelkova_Seiser_ext_Uni_MPL_red_phosphorylom_fr02_cv55	20007	552625	780582	20210821_E1_LC8_Vcelkova_Seiser_ext_Uni_MPL_red_phosphorylom_fr05_cv70	8027	552625	780582	20210821_E1_LC8_Vcelkova_Seiser_ext_Uni_MPL_red_phosphorylom_fr05_cv70	8027	19068.255762621	15143.3713051017	18889.935972462	15067.0524818356	21822.5623045408	15072.7406364337	16890.02742117	19723.9461027399	17644.743628359	15852.7736759011	13998.5954606798	11598.3855564972	14052.1790258165	12491.3767923192	15513.4889724859	11187.0990468484	13760.918251603	13994.3677973468	13374.2949515956	15852.7736759011	2	29	2501177.35657024	1685672.84832814	2429762.89569887	1777909.38272412	2406120.92196519	1712317.01757181	2773842.97416538	2551337.0271162	2897571.66408666	2186182.72496822	2495633.47114049	1753157.67083662	2367322.69322728	1689299.60871052	2324039.50482443	1613043.0027073	2689433.37847053	2657245.14075051	2666670.19055451	2186182.72496822	-0.507710385851766	0.157658651185734	-0.6653690370375	-0.503558619612026	0.162617301378457	-0.666175920990483	0.0344301049130635	0.0352369888660462	0.0302783386733232	8.83877300004849e-10	0.00207228899889674	1.04149403377357e-11	1.00784221831097e-09	0.00161103555570793	1.02051625709127e-11	0.442791066973787	0.432355344858549	0.498907539791602	8.17514991396071e-09	0.00374611129591833	1.5264563838589e-10	8.09104792115942e-09	0.00285806307772393	1.36291376764806e-10	0.668631667529632	0.672040510211977	0.710533374360271	17292.0738431694	20376.5136990363	17633.8519968974	19222.0313139015	20571.6389716166	19965.8891007318	13811.1258823146	17535.0325527339	13812.165322877	16447.4813441885	12722.8457768828	15005.731337682	13463.7740322158	16771.9758546122	15140.7216901426	15730.8481530338	11605.5900464957	11945.4430878951	11375.8063858968	16447.4813441885	0.203408168878331	13.9282831099448	2.10877583656002	0.0507940242626941	0.100291700233612	-5.06677983762225	-0.239229728617762	13.9282831099448	-2.48014558057254	0.0244233140888003	0.065000256730059	-4.35612873079914	0.442637897496093	13.9282831099448	4.58892141713256	0.000290170457175564	0.00206442266843066	-0.0906983830792303	0.106030019546052	13.9282831099448	1.09923580946468	0.287658500918597	0.397448862158785	-6.58551441746369	-0.302368249693574	13.9282831099448	-3.13471608447619	0.00629209801600141	0.0216682804296846	-3.14776479735755	0.408398269239626	13.9282831099448	4.23395189394088	0.000610335593368802	0.00301273600884014	-0.884901059153	0.327347535672965	13.9282831099448	3.39368166574235	0.00363463198534189	0.0267215639586088	-2.27187468782108	0.361587163929432	13.9282831099448	3.74865118893404	0.00170758515092142	0.00992675091752572	-1.92040208406419	0.424725685005244	13.9282831099448	4.40322169283769	0.000427610711972681	0.0024295793847464	-0.637005686810558
9228	Q9NYB9	243	Q9NYB9	Q9NYB9	Abl interactor 2	ABI2	sp|Q9NYB9|ABI2_HUMAN Abl interactor 2 OS=Homo sapiens OX=9606 GN=ABI2 PE=1 SV=1	0.855942	10.423	1.13979e-88	260.14	232.49	260.14	0.855942	10.423	1.13979e-88	260.14	0.800349	8.8028	1.312e-21	187.04		1	S	PVRTASVNQRNRTYSSSGSSGGSHPSSRSSS	X;X;X;X;X;Phospho (STY);X;X;X;X;X;X;X;X;X;Phospho (STY);X;X;X;X;X;X;X;X;X;X;X;X;X;X;X	XXXXXXXXXXXXPPPPPPPPPPPPPPPPXXX	T(0.001)YS(0.078)S(0.856)S(0.065)GSSGGSHPSSR	T(-28)Y(-140)S(-10)S(10)S(-11)GS(-39)S(-61)GGS(-61)HPS(-110)S(-120)R	4	2	0.48833	490210000	490210000	0	0	3.9534	305830000	119650000	3.3461	3.6702	305830000	0	0	119650000	0	0	NA	NA	NA	NA	NA	NA			26095	9228	243	243	169209	198498	504066;504067;504068	713127;713128;713129	504067	713128	20210821_E1_LC8_Vcelkova_Seiser_ext_Uni_MPL_red_phosphorylom_fr04_cv40	1063	504067	713128	20210821_E1_LC8_Vcelkova_Seiser_ext_Uni_MPL_red_phosphorylom_fr04_cv40	1063	504067	713128	20210821_E1_LC8_Vcelkova_Seiser_ext_Uni_MPL_red_phosphorylom_fr04_cv40	1063	5769.76066405408	9013.48284765627	5633.95588024218	9679.27600080111	6257.15641690866	10680.9887236359	3368.37192319248	4190.91395799238	3913.60151004767	6463.13901291308	5063.63799999041	7610.33067605084	5202.42864781895	5627.7980408624	6168.01549887739	5736.44188813626	5242.13601356566	5004.58381332023	5321.62030892006	6463.13901291308	1	14	1224524.24050985	1824001.1456927	1198661.18650992	1883742.21899813	1190871.41708692	1874524.8065897	1523729.92064937	1441822.34267777	1530183.38830146	1428254.01943871	1133861.43483552	1697177.44289318	1151259.58946058	1547828.35277067	1241193.02447062	1850784.60249446	1544433.70809807	1566580.27841227	1478240.0703955	1428254.01943871	0.528444963613833	0.380797407803403	0.14764755581043	0.627190066605017	0.314514093429082	0.312675973175935	0.135237734457224	-0.0297906829082812	0.0364926314660394	5.87665370832995e-09	7.28850531896198e-07	0.0102309880361164	3.87940069086921e-10	8.97260008488002e-06	9.64998572321679e-06	0.0171089576025819	0.570070837102304	0.487593619195944	4.13928365228759e-08	2.95888468772633e-06	0.0160073889455588	3.57126844808745e-09	2.52150354401053e-05	2.50952312984109e-05	0.116218211066582	0.770507904369983	0.700977144699199	7011.19878640726	7353.08182469583	6993.89113394874	7645.80594737301	7818.33020909042	8478.56069511234	3289.3789736296	4325.12698133239	3805.7038443009	6733.48521876417	6645.14612043259	6672.33965162528	6724.108936431	5410.25300858756	7394.48613777584	4611.99247075156	5050.57566955412	4753.54030852221	5356.74266321568	6733.48521876417	-0.329604988152219	12.5405373329	-2.6491014761283	0.0173183526438729	0.0418121797590343	-4.06501558518446	-0.453762564363748	12.5405373329	-3.64698084760971	0.00212018927981276	0.00967196303763275	-1.99090785801031	0.124157576211529	12.5405373329	0.997879371481405	0.332942249920956	0.462509612227858	-6.69154104927948	0.104740000866396	12.5405373329	0.841816419285225	0.412088716436828	0.524230014201435	-6.83451947851324	-0.941298659540616	12.5405373329	-7.56540634426029	1.01931927550123e-06	2.48782666824218e-05	5.66034279600703	1.04603866040701	12.5405373329	8.40722276354551	2.54954951227937e-07	7.75327776280558e-06	7.03999107561585	0.50585268316499	12.5405373329	4.06563959237464	0.000870994310443054	0.00959614958599195	-0.870150993053788	-0.416028401030493	12.5405373329	-3.34370379968946	0.00404175823208796	0.0188825172855731	-2.77243936372225	0.0715076941463746	12.5405373329	0.574721696961116	0.573338059467877	0.681808920099996	-7.20078731990115
9228	Q9NYB9	227	Q9NYB9	Q9NYB9	Abl interactor 2	ABI2	sp|Q9NYB9|ABI2_HUMAN Abl interactor 2 OS=Homo sapiens OX=9606 GN=ABI2 PE=1 SV=1	1	66.0665	5.7089e-40	225.14	187.39	196.78	1	66.0665	1.6483e-21	196.78	0.999998	56.8326	5.7089e-40	225.14		1	S	DYVPSPTRNMAPSQQSPVRTASVNQRNRTYS	X;X;X;X;Phospho (STY);X;X;X;X;Oxidation (M);X;X;X;X;X;Phospho (STY);X;X;X;X;X;Phospho (STY);X;X;X;X;X;X;X;X;Phospho (STY)	XXXXXXXXPPPPPPPPPPPXXXXXXXXXXXX	NMAPSQQS(1)PVR	NMAPS(-66)QQS(66)PVR	8	2	-0.54154	1896900000	1896900000	0	0	8.6907	71792000	39374000	0.67593	0.35139	71792000	0	0	39374000	0	0	NA	NA	NA	NA	NA	NA			26091	9228	227	227	116317	134989;134990	340445;340446;340447;340448;340449;340450;340451;340452;340453;340454;340455;340456;340457;340458	478290;478291;478292;478293;478294;478295;478296;478297;478298;478299;478300;478301;478302;478303;478304;478305	340454	478300	20210821_E1_LC8_Vcelkova_Seiser_ext_Uni_MPL_red_phosphorylom_fr06_cv55	3717	340457	478303	20210823_E1_LC8_Vcelkova_Seiser_ext_Uni_MPL_black_phosphorylom_fr06_cv55	3652	340457	478303	20210823_E1_LC8_Vcelkova_Seiser_ext_Uni_MPL_black_phosphorylom_fr06_cv55	3652	102873.493775219	127749.836963634	100184.901889679	127960.884996432	98742.4113125642	133737.631766098	121357.786779524	124866.740473958	119650.413594231	115517.685224256	95536.6678816112	121724.530322642	98087.4137569477	126041.415229485	90439.5570439732	127500.772772195	116586.23426686	113476.15477679	115964.332269934	115517.685224256	1	14	1224524.24050985	1824001.1456927	1198661.18650992	1883742.21899813	1190871.41708692	1874524.8065897	1523729.92064937	1441822.34267777	1530183.38830146	1428254.01943871	1133861.43483552	1697177.44289318	1151259.58946058	1547828.35277067	1241193.02447062	1850784.60249446	1544433.70809807	1566580.27841227	1478240.0703955	1428254.01943871	0.528444963613833	0.380797407803403	0.14764755581043	0.627190066605017	0.314514093429082	0.312675973175935	0.135237734457224	-0.0297906829082812	0.0364926314660394	5.87665370832995e-09	7.28850531896198e-07	0.0102309880361164	3.87940069086921e-10	8.97260008488002e-06	9.64998572321679e-06	0.0171089576025819	0.570070837102304	0.487593619195944	4.13928365228759e-08	2.95888468772633e-06	0.0160073889455588	3.57126844808745e-09	2.52150354401053e-05	2.50952312984109e-05	0.116218211066582	0.770507904369983	0.700977144699199	125008.047422803	104216.651893825	124367.728817151	101078.23100156	123378.852284607	106160.830002585	118511.779940394	128865.568157275	116351.661715863	120349.666688168	125375.296957197	106721.697757907	126777.414942732	121169.228355511	108422.887554346	102508.247360877	112325.890947768	107783.882917871	116729.689459513	120349.666688168	-0.126201111561063	16.8174270738634	-1.8451876784588	0.0832830593632784	0.149034756070365	-5.50910895945192	-0.0954055632743263	16.8174270738634	-1.39492566771118	0.181783204801543	0.300290767778659	-6.13507979004067	-0.0307955482867364	16.8174270738634	-0.450262010747622	0.658460780741993	0.757379937771811	-7.09525377189523	-0.259472865123332	16.8174270738634	-3.79375528232426	0.00155132720542361	0.00584020687189468	-1.76953384820443	-0.0367797202989095	16.8174270738634	-0.537756647887147	0.598021435620255	0.716914694431806	-7.04808725982937	-0.222693144824422	16.8174270738634	-3.25599863443711	0.00486826232459257	0.0156724665937747	-2.94772639734383	-0.0817690620817295	16.8174270738634	-1.19554625126528	0.249001462120625	0.451391848822779	-6.10515935210883	0.110128534455956	16.8174270738634	1.61019037242421	0.126576413345285	0.247145469930214	-5.99052773178914	0.0515026914805397	16.8174270738634	0.753021352600174	0.46219024603573	0.582254326950128	-7.07900039886069
9228	Q9NYB9	183	Q9NYB9	Q9NYB9	Abl interactor 2	ABI2	sp|Q9NYB9|ABI2_HUMAN Abl interactor 2 OS=Homo sapiens OX=9606 GN=ABI2 PE=1 SV=1	0.999081	32.99	4.45196e-07	129.32	103.2	77.631	0.955712	14.9276	0.000291001	83.395	0.999081	32.99	4.45196e-07	129.32		1	S	MGGLPRTTPPTQKPPSPPMSGKGTLGRHSPY	X;X;X;X;X;X;X;X;X;X;X;X;X;X;X;Phospho (STY);X;X;Oxidation (M);X;X;X;X;X;X;X;X;X;X;X;X	XXXXXXPPPPPPPPPPPPPPPPXXXXXXXXX	TTPPT(0.001)QKPPS(0.999)PPMSGK	T(-48)T(-48)PPT(-33)QKPPS(33)PPMS(-34)GK	10	4	-0.066907	365970000	365970000	0	0	NA	29479000	68230000	NA	NA	29479000	0	0	68230000	0	0	NA	NA	NA	NA	NA	NA			26093	9228	183	183	167587	196587;196588	498980;498981;498982;498983;498984;498985;498986;498987;498988	705994;705995;705996;705997;705998;705999;706000;706001;706002;706003;706004;706005;706006;706007	498985	706002	20210823_E1_LC8_Vcelkova_Seiser_ext_Uni_MPL_black_phosphorylom_fr03_cv55	6079	498986	706003	20210823_E1_LC8_Vcelkova_Seiser_ext_Uni_MPL_black_phosphorylom_fr03_cv55	7310	498986	706003	20210823_E1_LC8_Vcelkova_Seiser_ext_Uni_MPL_black_phosphorylom_fr03_cv55	7310	85792.4740280298	88844.590433389	80408.180747449	82634.7833536839	82144.8263711743	90027.7776920817	88316.5856929692	82779.3683323849	90685.1203426592	85261.680025762	67010.9264843182	89677.3665142408	67645.9394648967	78184.080518754	62409.3655899589	94913.1911610695	83905.7285448246	82934.9510701176	84533.0202184022	85261.680025762	1	14	1224524.24050985	1824001.1456927	1198661.18650992	1883742.21899813	1190871.41708692	1874524.8065897	1523729.92064937	1441822.34267777	1530183.38830146	1428254.01943871	1133861.43483552	1697177.44289318	1151259.58946058	1547828.35277067	1241193.02447062	1850784.60249446	1544433.70809807	1566580.27841227	1478240.0703955	1428254.01943871	0.528444963613833	0.380797407803403	0.14764755581043	0.627190066605017	0.314514093429082	0.312675973175935	0.135237734457224	-0.0297906829082812	0.0364926314660394	5.87665370832995e-09	7.28850531896198e-07	0.0102309880361164	3.87940069086921e-10	8.97260008488002e-06	9.64998572321679e-06	0.0171089576025819	0.570070837102304	0.487593619195944	4.13928365228759e-08	2.95888468772633e-06	0.0160073889455588	3.57126844808745e-09	2.52150354401053e-05	2.50952312984109e-05	0.116218211066582	0.770507904369983	0.700977144699199	104251.826862703	72478.2588683982	99817.2641711136	65274.4604010863	102640.13471083	71463.9812060916	86245.4404161737	85430.3579268809	88184.9391724975	88828.0850889057	87940.2117913451	78624.4217126191	87431.985493905	75161.8401689165	74819.0708674983	76308.438496546	80839.6100421777	78774.7088674636	85090.9327550807	88828.0850889057	-0.117089908156323	16.3464408034115	-1.90942885933144	0.0739945750666329	0.135666382722345	-5.40467628872277	-0.028763310536263	16.3464408034115	-0.469054046524049	0.645252165833497	0.751704412531285	-6.98850613373142	-0.0883265976200605	16.3464408034115	-1.44037481280739	0.168719646066838	0.278294868013698	-6.17124890479961	-0.553176658016916	16.3464408034115	-9.02085834516027	9.8123443005169e-08	2.9987986892089e-06	8.04423471577417	-0.239027962963089	16.3464408034115	-3.89791825662373	0.001243164593858	0.00598902219335511	-1.54795009781394	-0.314148695053827	16.3464408034115	-5.12294008853654	9.69331216200775e-05	0.000705755743739907	0.974039470581884	-0.138512427324638	16.3464408034115	-2.25877387961236	0.0379562111571786	0.132527303850457	-4.49945050561487	0.0873096701091285	16.3464408034115	1.42379139611678	0.173394274863475	0.310401364344846	-6.25193397802941	0.297574322535954	16.3464408034115	4.85265560621647	0.000168213937301785	0.00113009265032728	0.307530182343021
9228	Q9NYB9	368	Q9NYB9	Q9NYB9	Abl interactor 2	ABI2	sp|Q9NYB9|ABI2_HUMAN Abl interactor 2 OS=Homo sapiens OX=9606 GN=ABI2 PE=1 SV=1	0.999819	37.463	2.38504e-06	140.1	112.13	140.1	0.999819	37.463	2.38504e-06	140.1	0.979716	16.8615	3.71858e-05	124.55		1	S	MNRPASRHTPPTIGGSLPYRRPPSITSQTSL	X;X;X;X;X;X;X;X;X;X;X;X;X;X;X;Phospho (STY);X;X;X;X;X;X;X;X;X;X;X;X;X;X;X	XXXXXXXPPPPPPPPPPPPPXXXXXXXXXXX	HTPPTIGGS(1)LPYR	HT(-58)PPT(-37)IGGS(37)LPY(-98)R	9	3	-0.10206	215570000	215570000	0	0	3.2975	89221000	126350000	NA	1.9327	89221000	0	0	126350000	0	0	NA	NA	NA	NA	NA	NA			26090	9228	368	368	72153	83283	211254;211255	297047;297048;297049	211254	297047	20210821_E1_LC8_Vcelkova_Seiser_ext_Uni_MPL_red_phosphorylom_fr01_cv70	4781	211254	297047	20210821_E1_LC8_Vcelkova_Seiser_ext_Uni_MPL_red_phosphorylom_fr01_cv70	4781	211254	297047	20210821_E1_LC8_Vcelkova_Seiser_ext_Uni_MPL_red_phosphorylom_fr01_cv70	4781	4525.92615150556	7701.0026720063	4863.47289075372	7404.03179775246	4038.22073408834	8065.65616967797	4398.65118147271	5861.90795794384	3531.39950990231	6295.86010084101	5712.09293473823	6995.75634081325	4952.83815149969	6178.67023209898	5182.4380605297	6860.98903283231	6725.97134576248	5761.57702806242	5830.11713801522	6295.86010084101	1	14	1224524.24050985	1824001.1456927	1198661.18650992	1883742.21899813	1190871.41708692	1874524.8065897	1523729.92064937	1441822.34267777	1530183.38830146	1428254.01943871	1133861.43483552	1697177.44289318	1151259.58946058	1547828.35277067	1241193.02447062	1850784.60249446	1544433.70809807	1566580.27841227	1478240.0703955	1428254.01943871	0.528444963613833	0.380797407803403	0.14764755581043	0.627190066605017	0.314514093429082	0.312675973175935	0.135237734457224	-0.0297906829082812	0.0364926314660394	5.87665370832995e-09	7.28850531896198e-07	0.0102309880361164	3.87940069086921e-10	8.97260008488002e-06	9.64998572321679e-06	0.0171089576025819	0.570070837102304	0.487593619195944	4.13928365228759e-08	2.95888468772633e-06	0.0160073889455588	3.57126844808745e-09	2.52150354401053e-05	2.50952312984109e-05	0.116218211066582	0.770507904369983	0.700977144699199	5499.7373008031	6282.37760436719	6037.42745840963	5848.55627105883	5045.7653689112	6402.51171028695	4295.4967677542	6049.63416694323	3434.03912127831	6559.20920836152	7496.13068803457	6133.51303811407	6401.51466357111	5939.83099065889	6212.93289639812	5516.10743704618	6480.18806553629	5472.5606893933	5868.59553891938	6559.20920836152	-0.189682603615454	12.5030297381408	-1.25714871643225	0.226439967364548	0.333186368247764	-6.34341070341002	-0.172855622042364	12.5030297381408	-1.1456254777017	0.268515096620547	0.400315622776554	-6.43844019155696	-0.0168269815730895	12.5030297381408	-0.11152323873055	0.912565111037332	0.943950843497328	-7.19503661234902	0.163219800614868	12.5030297381408	1.08176268634153	0.295124752384684	0.40611304756006	-6.6042520676766	-0.302930138748321	12.5030297381408	-2.00771303133392	0.0615706356002494	0.130290794515511	-5.29973521547685	0.46614993936319	12.5030297381408	3.08947571767545	0.00692212112204814	0.0206396829286909	-3.29143771617494	0.0757477044668384	12.5030297381408	0.502028797729012	0.62237023860278	0.774963816162423	-6.69227733575916	-0.407229216469441	12.5030297381408	-2.69897015867699	0.0156315039721793	0.0530582589298504	-4.08434939050717	-0.277154699763484	12.5030297381408	-1.83688260504476	0.084556447277001	0.160738145283652	-5.75322461378952
923	O75116	1133	O75116	O75116	Rho-associated protein kinase 2	ROCK2	sp|O75116|ROCK2_HUMAN Rho-associated protein kinase 2 OS=Homo sapiens OX=9606 GN=ROCK2 PE=1 SV=4	0.758266	8.28211	2.55638e-93	223.26	211.96	220.94	0.640697	3.84217	1.04666e-83	216.69	0.758266	8.28211	2.55638e-93	223.26		1;2	S	QLRSQLQALHIGLDSSSIGSGPGDAEADDGF	X;X;X;X;X;X;X;X;X;X;X;X;X;X;X;Phospho (STY);X;X;X;Phospho (STY);X;X;X;X;X;X;X;X;X;X;X	XXXPPPPPPPPPPPPPPPPPPPPPPPPPPPP	SQLQALHIGLDS(0.113)S(0.758)S(0.075)IGS(0.054)GPGDAEADDGFPESR	S(-83)QLQALHIGLDS(-8.3)S(8.3)S(-10)IGS(-12)GPGDAEADDGFPES(-160)R	13	3	-0.10621	852070000	77169000	774900000	0	NA	398180000	453900000	NA	NA	0	398180000	0	77169000	376730000	0	NA	NA	NA	NA	NA	NA			2341	923	1133	1133	152331	177812;177813	449113;449115;449117;449119	632684;632685;632690;632691;632692;632693;632694;632697;632698;632699;632700;632701;632707	449113	632685	20210823_E1_LC8_Vcelkova_Seiser_ext_Uni_MPL_black_phosphorylom_fr01_cv40	17893	449117	632699	20210823_E1_LC8_Vcelkova_Seiser_ext_Uni_MPL_black_phosphorylom_fr08_cv40	20739	449117	632699	20210823_E1_LC8_Vcelkova_Seiser_ext_Uni_MPL_black_phosphorylom_fr08_cv40	20739	68838.6354253386	55934.5407999352	71964.9961971755	56308.3607836193	70226.1920354037	53303.1773171589	68369.8801192369	62657.2347226315	64420.3990709907	60176.2195545653	58588.6703707828	48911.3790101294	67633.8398243253	55050.7943630163	60016.8533302159	50716.8655601766	58093.9598477326	56256.5083861876	58572.1784558115	60176.2195545653	2	79	7017901.4452501	8494584.00645653	6983059.76932452	8555444.65600841	7137302.95117939	8655276.02401635	6675031.07084824	6414209.82340746	6473539.7927979	7050662.12428364	6685957.23136482	8129009.79616113	7057133.67302235	8071111.27039655	7033659.92286352	8497444.14146466	6644316.78151311	6531828.4505998	6585762.87333127	7050662.12428364	0.249461292825053	-0.0718445730768664	0.32130586590192	0.28222931541529	-0.111892370482437	0.394121685897726	0.0580300137435508	-0.0147858062522559	0.0252619911533145	1.53580134175238e-07	0.0286665025017399	3.36623600682379e-09	2.47829499970988e-08	0.00162118008884193	1.2679285384134e-10	0.0707128055951601	0.630452760761606	0.414003112645753	7.04922949902831e-07	0.041507527204255	2.22187124884582e-08	1.28859316722332e-07	0.00287427586470859	1.13834756946141e-09	0.248684001301437	0.810808005540001	0.64352115442797	71480.1364285565	47984.2096966205	75099.3075146332	47961.2709598307	71701.0265217129	44877.9034465486	74640.0482913453	71184.9929556146	72517.3581010962	62194.9871224262	63857.2825012457	43846.2691566965	69838.6902146662	49703.9198552402	62180.2179923426	43493.5114276932	63714.9042763312	62762.233255694	64810.5448260692	62194.9871224262	-0.516239807958897	15.8798083835196	-8.67706112034355	1.6660900641173e-07	5.76494421812013e-06	7.53956750800884	-0.0325257321458405	15.8798083835196	-0.546698959402705	0.592001921202147	0.707767094247022	-6.94758324648378	-0.483714075813056	15.8798083835196	-8.13036216094084	3.98182904775959e-07	1.45683671248766e-05	6.61754284785915	-0.632633621577876	15.8798083835196	-10.6334314335802	9.7540805470724e-09	6.52092091356183e-07	10.3834541963618	0.000504549274904065	15.8798083835196	0.00848056432121594	0.993336642463421	0.996617922510709	-7.19933670017649	-0.63313817085278	15.8798083835196	-10.6419119979014	9.64320013626957e-09	7.23298810221048e-07	10.3740977452416	0.0412736632165576	15.8798083835196	0.693735920533777	0.49762952582121	0.683350074949246	-6.57470652524306	0.190697758256281	15.8798083835196	3.20528575749431	0.00542018959578763	0.0235513077420642	-3.06013150156881	0.157667476835536	15.8798083835196	2.65010623377039	0.0172827047060788	0.0465450576003231	-4.28937326838792
923	O75116	1134	O75116	O75116	Rho-associated protein kinase 2	ROCK2	sp|O75116|ROCK2_HUMAN Rho-associated protein kinase 2 OS=Homo sapiens OX=9606 GN=ROCK2 PE=1 SV=4	0.729839	7.24227	2.34008e-93	225.69	205.93	225.69	0.729839	7.24227	2.34008e-93	225.69	0.521519	0.941409	2.51472e-74	201.73		1;2	S	LRSQLQALHIGLDSSSIGSGPGDAEADDGFP	X;X;X;X;X;X;X;X;X;X;X;X;X;X;X;Phospho (STY);X;X;Phospho (STY);X;X;X;X;X;X;X;X;X;X;X;X	XXPPPPPPPPPPPPPPPPPPPPPPPPPPPPP	SQLQALHIGLDS(0.024)S(0.108)S(0.73)IGS(0.138)GPGDAEADDGFPESR	S(-110)QLQALHIGLDS(-15)S(-8.3)S(7.2)IGS(-7.2)GPGDAEADDGFPES(-150)R	14	3	0.55356	1124200000	58690000	1065500000	0	NA	546360000	473360000	NA	NA	58690000	487670000	0	0	473360000	0	NA	NA	NA	NA	NA	NA			2342	923	1134	1134	152331	177812;177813	449112;449114;449116;449118;449120	632682;632683;632686;632687;632688;632689;632695;632696;632702;632703;632704;632705;632706;632708	449112	632683	20210821_E1_LC8_Vcelkova_Seiser_ext_Uni_MPL_red_phosphorylom_fr01_cv40	17713	449112	632683	20210821_E1_LC8_Vcelkova_Seiser_ext_Uni_MPL_red_phosphorylom_fr01_cv40	17713	449112	632683	20210821_E1_LC8_Vcelkova_Seiser_ext_Uni_MPL_red_phosphorylom_fr01_cv40	17713	28537.8674388301	23351.9270286332	30160.0961799455	27729.0956862124	31594.3971390898	26151.3153677602	29406.1888769899	30282.8916517379	29946.594355243	26207.1523827478	26090.1726596933	20700.5046120485	28598.7914523753	23589.6279467267	24350.3076234799	22544.0142657201	25888.6286295932	23710.2750053865	26287.3627110057	26207.1523827478	2	79	7017901.4452501	8494584.00645653	6983059.76932452	8555444.65600841	7137302.95117939	8655276.02401635	6675031.07084824	6414209.82340746	6473539.7927979	7050662.12428364	6685957.23136482	8129009.79616113	7057133.67302235	8071111.27039655	7033659.92286352	8497444.14146466	6644316.78151311	6531828.4505998	6585762.87333127	7050662.12428364	0.249461292825053	-0.0718445730768664	0.32130586590192	0.28222931541529	-0.111892370482437	0.394121685897726	0.0580300137435508	-0.0147858062522559	0.0252619911533145	1.53580134175238e-07	0.0286665025017399	3.36623600682379e-09	2.47829499970988e-08	0.00162118008884193	1.2679285384134e-10	0.0707128055951601	0.630452760761606	0.414003112645753	7.04922949902831e-07	0.041507527204255	2.22187124884582e-08	1.28859316722332e-07	0.00287427586470859	1.13834756946141e-09	0.248684001301437	0.810808005540001	0.64352115442797	29632.9328044289	20032.7695076637	31473.6671628913	23618.5648662035	32257.917474229	22017.7532587121	32103.0160359369	34404.4456868757	33710.5627733583	27086.339371693	28436.3429907627	18556.8249202572	29531.1066463793	21298.4570058581	25228.0376626526	19333.1810091609	28393.5111206643	26452.2248737727	29087.1595398504	27086.339371693	-0.490407173174001	14.6963971704363	-6.30346863884181	9.70148182977489e-06	0.000108095949264548	3.40740828860561	0.0147777995732437	14.6963971704363	0.189947050648014	0.851699249606468	0.903452046004911	-7.08471468725959	-0.505184972747244	14.6963971704363	-6.49341568948983	6.81598186610058e-06	0.000121954026087132	3.71976399824307	-0.510016518216259	14.6963971704363	-6.55551815659683	6.07952310752576e-06	6.90041338241372e-05	3.83716596102286	0.10250151629833	14.6963971704363	1.31750742803881	0.205913522555061	0.329617052631896	-6.32906451816573	-0.61251803451459	14.6963971704363	-7.87302558463563	6.0787155810866e-07	1.48508997741701e-05	6.15195370974806	0.14905753881985	14.6963971704363	1.91591716583742	0.0731098726248436	0.207209551665038	-5.08928056687286	0.256390600587196	14.6963971704363	3.29552706098322	0.00447688723250449	0.020389357734807	-2.87284322374516	0.168666883862109	14.6963971704363	2.16796668359243	0.045313128587906	0.0985845056172324	-5.19188588980317
923	O75116	1374	O75116	O75116	Rho-associated protein kinase 2	ROCK2	sp|O75116|ROCK2_HUMAN Rho-associated protein kinase 2 OS=Homo sapiens OX=9606 GN=ROCK2 PE=1 SV=4	1	151.48	1.20605e-06	160.74	71.2	151.48	1	160.742	1.20605e-06	160.74	1	151.48	2.02418e-05	151.48		1	S	ARSSPRTSMKIQQNQSIRRPSRQLAPNKPS_	X;X;X;Phospho (STY);X;X;Phospho (STY);X;Oxidation (M);X;X;X;X;X;X;Phospho (STY);X;X;X;X;X;X;X;X;X;X;X;X;X;X;X	XXXXXXXXXXPPPPPPPPXXXXXXXXXXXXX	IQQNQS(1)IR	IQQNQS(150)IR	6	2	0.59929	639990000	639990000	0	0	0.98515	2.63e+08	376990000	0.59834	1.7944	2.63e+08	0	0	376990000	0	0	NA	NA	NA	NA	NA	NA			2340	923	1374	1374	79565	91677	232453;232454	326676;326677;326678;326679;326680;326681	232454	326679	20210823_E1_LC8_Vcelkova_Seiser_ext_Uni_MPL_black_phosphorylom_fr07_cv40	3947	232453	326677	20210821_E1_LC8_Vcelkova_Seiser_ext_Uni_MPL_red_phosphorylom_fr07_cv40	3885	232453	326677	20210821_E1_LC8_Vcelkova_Seiser_ext_Uni_MPL_red_phosphorylom_fr07_cv40	3885	50988.4902925059	93082.1003247062	68549.7171944529	77395.1439108766	58721.6948953964	53429.1505853367	14602.1210782865	38003.6267221798	11936.9336179679	52258.2949450646	97406.5808103137	45507.7926808697	49410.1434606197	65189.9598737792	86045.4936708022	41433.324209589	48711.1843439277	40532.2244656834	41503.7945230538	52258.2949450646	1	79	7017901.4452501	8494584.00645653	6983059.76932452	8555444.65600841	7137302.95117939	8655276.02401635	6675031.07084824	6414209.82340746	6473539.7927979	7050662.12428364	6685957.23136482	8129009.79616113	7057133.67302235	8071111.27039655	7033659.92286352	8497444.14146466	6644316.78151311	6531828.4505998	6585762.87333127	7050662.12428364	0.249461292825053	-0.0718445730768664	0.32130586590192	0.28222931541529	-0.111892370482437	0.394121685897726	0.0580300137435508	-0.0147858062522559	0.0252619911533145	1.53580134175238e-07	0.0286665025017399	3.36623600682379e-09	2.47829499970988e-08	0.00162118008884193	1.2679285384134e-10	0.0707128055951601	0.630452760761606	0.414003112645753	7.04922949902831e-07	0.041507527204255	2.22187124884582e-08	1.28859316722332e-07	0.00287427586470859	1.13834756946141e-09	0.248684001301437	0.810808005540001	0.64352115442797	52945.0390739863	79851.7509414817	71535.2819240392	65922.1724167914	59954.9211065314	44983.9649695324	15941.2744404201	43175.9861807152	13437.2792203487	54011.4351683574	106165.910728476	40795.1476117516	51020.9047951664	58858.3067406099	89147.0854739989	35532.1792877533	53424.2880980201	45219.5310242887	45924.2528842882	54011.4351683574	-0.833585011444965	15.5834267233987	-2.35062867659609	0.0316566365234865	0.0682992696440247	-4.63204835032237	-0.707275583441689	15.5834267233987	-1.99444837163321	0.063129510354845	0.134900739490133	-5.22896434934597	-0.126309428003276	15.5834267233987	-0.356180304962876	0.726280246561411	0.810227480429141	-7.13489734545799	0.0201566674567495	15.5834267233987	0.0568398422451417	0.955364684617753	0.968872664617913	-7.19890154776316	-1.53926383394945	15.5834267233987	-4.34057433765133	0.000487676716523367	0.00288281754564366	-0.611324408937357	1.5594205014062	15.5834267233987	4.39741417989647	0.000432847405131772	0.00230695664234226	-0.539371043475965	0.490909627289154	15.5834267233987	1.38431741415635	0.184947810801648	0.377976909897171	-5.87376525786775	-1.19482030212032	15.5834267233987	-3.369277070703	0.00382808287987782	0.018156640642135	-2.71903593108494	-0.36283205161256	15.5834267233987	-1.02315110468488	0.321203075385588	0.444620382638623	-6.83735765603317
923	O75116	1137	O75116	O75116	Rho-associated protein kinase 2	ROCK2	sp|O75116|ROCK2_HUMAN Rho-associated protein kinase 2 OS=Homo sapiens OX=9606 GN=ROCK2 PE=1 SV=4	0.999997	54.7684	2.55638e-93	223.26	211.96	223.26	0.999989	48.199	1.04666e-83	216.69	0.999997	54.7684	2.55638e-93	223.26		2	S	QLQALHIGLDSSSIGSGPGDAEADDGFPESR	X;X;X;X;X;X;X;X;X;X;X;Phospho (STY);Phospho (STY);X;X;Phospho (STY);X;X;X;X;X;X;X;X;X;X;X;X;X;X;X	PPPPPPPPPPPPPPPPPPPPPPPPPPPPPPP	SQLQALHIGLDS(0.091)S(0.665)S(0.244)IGS(1)GPGDAEADDGFPESR	S(-87)QLQALHIGLDS(-8.6)S(4.4)S(-4.4)IGS(55)GPGDAEADDGFPES(-71)R	17	3	-1.633	1840400000	0	1840400000	0	NA	487670000	473360000	NA	NA	0	487670000	0	0	473360000	0	NA	NA	NA	NA	NA	NA			2343	923	1137	1137	152331	177812;177813	449114;449115;449116;449117;449118;449119;449120	632686;632687;632688;632689;632690;632691;632692;632693;632694;632695;632696;632697;632698;632699;632700;632701;632702;632703;632704;632705;632706;632707;632708	449117	632699	20210823_E1_LC8_Vcelkova_Seiser_ext_Uni_MPL_black_phosphorylom_fr08_cv40	20739	449117	632699	20210823_E1_LC8_Vcelkova_Seiser_ext_Uni_MPL_black_phosphorylom_fr08_cv40	20739	449117	632699	20210823_E1_LC8_Vcelkova_Seiser_ext_Uni_MPL_black_phosphorylom_fr08_cv40	20739	99876.0347876746	81271.2800262916	104649.563082685	84907.8822447346	103705.514170058	80304.6427496615	99973.0767883089	94063.0360382914	95836.9581278139	88230.129818452	86684.4368861225	70896.2157051821	97997.4095384779	80191.1431751802	85563.0589095808	74985.8869776251	85979.5604674123	81406.982868328	86943.6604818165	88230.129818452	2	79	7017901.4452501	8494584.00645653	6983059.76932452	8555444.65600841	7137302.95117939	8655276.02401635	6675031.07084824	6414209.82340746	6473539.7927979	7050662.12428364	6685957.23136482	8129009.79616113	7057133.67302235	8071111.27039655	7033659.92286352	8497444.14146466	6644316.78151311	6531828.4505998	6585762.87333127	7050662.12428364	0.249461292825053	-0.0718445730768664	0.32130586590192	0.28222931541529	-0.111892370482437	0.394121685897726	0.0580300137435508	-0.0147858062522559	0.0252619911533145	1.53580134175238e-07	0.0286665025017399	3.36623600682379e-09	2.47829499970988e-08	0.00162118008884193	1.2679285384134e-10	0.0707128055951601	0.630452760761606	0.414003112645753	7.04922949902831e-07	0.041507527204255	2.22187124884582e-08	1.28859316722332e-07	0.00287427586470859	1.13834756946141e-09	0.248684001301437	0.810808005540001	0.64352115442797	103708.514099023	69719.6774537364	109207.394351631	72321.2306359624	105883.454683212	67611.4292809474	109141.558626402	106865.178257715	107882.644505443	91190.0386645725	94479.5732633482	63554.4247353332	101192.10656048	72402.4821003666	88647.2608921473	64306.0152900682	94298.6065894081	90821.2079631793	96203.7976656513	91190.0386645725	-0.506039310585219	16.4346403217078	-8.70052930854497	1.60623816122096e-07	5.62915544762935e-06	7.57665637361813	-0.0135812769987425	16.4346403217078	-0.233508140777389	0.818278209268488	0.880209894819787	-7.07501697890519	-0.492458033586477	16.4346403217078	-8.46702116776758	2.31838620625758e-07	1.00594245937124e-05	7.16867575061808	-0.604871357061022	16.4346403217078	-10.3997868543506	1.34022967920618e-08	7.54515573634563e-07	10.0625739606535	0.0231243734053841	16.4346403217078	0.397586283015458	0.696100678697099	0.795963885935219	-7.11634509157438	-0.627995730466406	16.4346403217078	-10.797373137366	7.82951669832002e-09	6.12436565430535e-07	10.5851707047764	0.0680889481411526	16.4346403217078	1.17067958259012	0.258582119253116	0.462496350262824	-6.13355197295676	0.203626645021082	16.4346403217078	3.50103155218857	0.00289272188370369	0.0147099511746338	-2.44287108108669	0.166920994616955	16.4346403217078	2.86993712839573	0.010968318169732	0.0324915790020163	-3.85328188585846
9230	Q9NYF0	485	Q9NYF0	Q9NYF0	Dapper homolog 1	DACT1	sp|Q9NYF0|DACT1_HUMAN Dapper homolog 1 OS=Homo sapiens OX=9606 GN=DACT1 PE=1 SV=2	0.999942	42.3932	3.35479e-05	111.35	87.748	107.64	0.999942	42.3932	6.62587e-05	107.64	0.999839	37.9376	3.35479e-05	111.35		1	S	GTGESPKESAQLSGASPKESPSRGPAPPQEN	X;X;X;X;X;X;X;X;X;X;X;X;X;X;X;Phospho (STY);X;X;X;X;X;X;X;X;X;X;X;X;X;X;X	XXXXXXXPPPPPPPPPPPXXXXXXXXXXXXX	ESAQLSGAS(1)PK	ES(-68)AQLS(-42)GAS(42)PK	9	3	0.036625	63402000	63402000	0	0	NA	23729000	39673000	NA	NA	23729000	0	0	39673000	0	0	NA	NA	NA	NA	NA	NA			26099	9230	485	485	45341	52399	130349;130350	182602;182603	130349	182602	20210821_E1_LC8_Vcelkova_Seiser_ext_Uni_MPL_red_phosphorylom_fr05_cv70	3204	130350	182603	20210823_E1_LC8_Vcelkova_Seiser_ext_Uni_MPL_black_phosphorylom_fr05_cv70	3317	130350	182603	20210823_E1_LC8_Vcelkova_Seiser_ext_Uni_MPL_black_phosphorylom_fr05_cv70	3317	9443.38725947911	10120.2243840089	9576.65658354757	10607.7664704338	7326.78273173435	10421.9742789046	6642.66382170531	7155.93569582129	6990.16610783851	8250.00924544548	9640.05905796751	8883.92169958259	9961.02146900785	8946.75112178668	7309.0625578504	8910.27624135494	5671.47544127187	5718.99363386949	5544.8611699497	8250.00924544548	1	4	9005.05394509146	11122.2167243215	9548.46125002846	13416.7812861379	9854.12607608682	10705.2022070339	5735.66760652843	5908.43562289473	6610.39957212212	8716.58974711584	11485.3405431574	8883.20399876318	7814.47343696196	9766.80600933663	7639.44519923547	7634.58244425013	6024.1276922905	7561.77047028216	5225.6013954223	8716.58974711584	-0.0166073473863495	-0.508754923391876	0.492147576005527	0.30494939510792	-0.63975200351574	0.944701398623661	0.42335435819181	-0.0291994644263234	0.10179761569754	0.920158008637156	0.00598399485281402	0.0074716243750958	0.0783204563402695	0.00101024776191616	1.75296866096521e-05	0.0184184662302241	0.860150398320448	0.541040765474188	0.932557300952125	0.0098914154362883	0.0119965744179909	0.103918228514619	0.00186806452706202	4.3102819899959e-05	0.121104240381857	0.936537829029351	0.740562503699823	8985.83906767218	7796.79191436521	8594.04610701646	6774.74207060416	6371.06966624357	8342.04018051065	9923.74175104311	10377.9381165009	9061.01688490655	8110.07712874083	7192.05455682857	8569.43604333706	10922.4813587054	7849.28232144445	8198.17178710441	10000.5304022725	8067.12975150702	6480.57107018964	9092.25386557163	8110.07712874083	0.0209435679668086	13.0282305126135	0.126975515706444	0.900515149351162	0.930154480791463	-7.13023015327766	-0.146040182653094	13.0282305126135	-0.88540441321305	0.388831690203084	0.524741483399686	-6.70012688919461	0.166983750619902	13.0282305126135	1.01237992891949	0.326169871704688	0.45541607171843	-6.67705903775227	-0.0530264802483398	13.0282305126135	-0.32148603744601	0.751933520615636	0.818798713203547	-7.14622789102054	0.307826246174079	13.0282305126135	1.86627208973545	0.0801262799420642	0.159552144001187	-5.53442948142724	-0.360852726422419	13.0282305126135	-2.18775812718146	0.0436055604566997	0.0897576973189195	-5.03863177912879	-0.203439571493249	13.0282305126135	-1.23340228113908	0.234941063615684	0.436592715447966	-6.06098055106623	0.324396905549072	13.0282305126135	1.96673577496187	0.0665019043669297	0.155049265659136	-5.42883774978935	-0.1294695232781	13.0282305126135	-0.78494072798663	0.443763669271158	0.565825961724071	-7.05396126193275
9233	Q9NYF8	450	Q9NYF8	Q9NYF8	Bcl-2-associated transcription factor 1	BCLAF1	sp|Q9NYF8|BCLF1_HUMAN Bcl-2-associated transcription factor 1 OS=Homo sapiens OX=9606 GN=BCLAF1 PE=1 SV=2	1	129.146	8.26039e-07	147.64	107.57	129.15	1	99.0691	1.62664e-06	142.91	1	129.146	8.26039e-07	147.64		1	S	GLKYKSKVSLKGNRESDGFREEKNYKLKETG	X;X;Acetyl (K);X;X;X;X;X;X;X;Acetyl (K);X;X;X;X;Phospho (STY);X;X;X;X;X;X;X;X;X;X;X;X;X;X;X	XXXXXXXXXXXPPPPPPPPPPPPXXXXXXXX	GNRES(1)DGFREEK	GNRES(130)DGFREEK	5	3	0.18972	6.127e+09	6.127e+09	0	0	NA	1316200000	2134400000	NA	NA	1316200000	0	0	2134400000	0	0	NA	NA	NA	NA	NA	NA			26124	9233	450	450	63165	72774	183910;183911;183912;183913;183914;183915;183916	258518;258519;258520;258521;258522;258523;258524;258525;258526	183916	258526	20210823_E1_LC8_Vcelkova_Seiser_ext_Uni_MPL_black_phosphorylom_fr02_cv70	1379	183914	258523	20210823_E1_LC8_Vcelkova_Seiser_ext_Uni_MPL_black_phosphorylom_fr02_cv55	2286	183914	258523	20210823_E1_LC8_Vcelkova_Seiser_ext_Uni_MPL_black_phosphorylom_fr02_cv55	2286	70820.5851573622	74811.118611326	69369.3875444261	77706.0819879261	70555.4489547455	76891.4975797776	64279.594591724	62837.1688258187	63755.3820461954	77767.6084257153	90315.4952630653	87810.0661088946	110225.99067367	95597.1162836438	131864.403343086	107397.188587996	77806.7238269685	77076.2353621755	71722.5032026997	77767.6084257153	1	92	2893654.35661384	3265990.55593375	2733765.83433516	3227948.30208389	2760577.210609	3103347.37764508	2670074.35551034	2975427.43948333	2838567.34329924	2867170.68460588	2868663.68699371	3109781.0849434	2803088.71482758	3382758.59009814	2952373.83991124	2803298.79558094	2898355.61652961	3021590.99314725	3001965.00479024	2867170.68460588	0.104289038313862	0.0490595026747371	0.0552295356391248	0.194403686709787	0.0154625316992423	0.178941155010545	0.0499415050903806	-0.0737701142810394	-0.0401731433055446	0.0661411335014026	0.369653679287925	0.313966521860657	0.00184293761629208	0.775121815358823	0.00351004841446638	0.361306314149419	0.183376720028236	0.460899971556189	0.0911433749021257	0.420680998966641	0.366450988079672	0.00326811729515787	0.805953728460654	0.00573787513930119	0.599543320595533	0.421973160902333	0.682228593919508	72255.3791227268	67625.1982418462	74914.1533883172	71069.9105237203	75454.9939302377	73148.471416931	71073.4014675541	62348.2937426576	66309.3816046945	80076.0280571764	92947.9806992748	83362.7079354099	116092.588609324	83431.7039785989	131860.146147969	113104.751395302	79254.2911001785	75308.1786562158	70535.401153797	80076.0280571764	-0.284992895462658	16.2949620616415	-2.44357780663902	0.0262895095341829	0.0587923382928795	-4.45872451526462	-0.585640350398723	16.2949620616415	-5.02138048242725	0.000119126666500448	0.00105525857384139	0.891417797839683	0.300647454936065	16.2949620616415	2.57780267578823	0.0200356908593353	0.0538767151078115	-4.2634167974956	-0.0721107247525907	16.2949620616415	-0.618289681713045	0.544939785488446	0.647930344226973	-7.00117534812056	-0.158362288754496	16.2949620616415	-1.35782533659598	0.193045636469106	0.313869458652908	-6.27780292254131	0.0862515640019055	16.2949620616415	0.739535654882938	0.470113932772027	0.582715788696967	-6.96891782184688	-0.387319322297351	16.2949620616415	-3.32094208352743	0.00424185771431799	0.0298577960758037	-2.42204376016388	-0.172923431363191	16.2949620616415	-1.48267506262214	0.157263202365194	0.289313490210761	-6.17197878470163	-0.600201493007418	16.2949620616415	-5.1462302084534	9.24723506023778e-05	0.000691546661787586	0.915902325000303
9233	Q9NYF8	759	Q9NYF8	Q9NYF8	Bcl-2-associated transcription factor 1	BCLAF1	sp|Q9NYF8|BCLF1_HUMAN Bcl-2-associated transcription factor 1 OS=Homo sapiens OX=9606 GN=BCLAF1 PE=1 SV=2	0.752893	4.86835	7.34353e-115	286.78	254.38	198.87	0.577136	2.89289	1.05148e-69	248.76	0.752893	4.86835	7.34353e-115	286.78		2	S	REQDHSRSSSSSASPSSPSSREEKESKKERE	X;X;X;X;X;X;X;Phospho (STY);X;X;X;Phospho (STY);X;Phospho (STY);X;Phospho (STY);X;X;X;Phospho (STY);X;X;X;X;X;X;X;X;X;X;X	XXXXXXXPPPPPPPPPPPPPPPPPXXXXXXX	S(0.668)S(0.216)S(0.11)S(0.005)SASPS(0.753)S(0.247)PSSR	S(4.9)S(-4.9)S(-7.9)S(-21)S(-41)AS(-32)PS(4.9)S(-4.9)PS(-42)S(-57)R	9	2	-0.05247	135470000	0	135470000	0	1.4311	22181000	21727000	0.49707	0.43417	0	22181000	0	0	21727000	0	NA	NA	NA	NA	NA	NA			26154	9233	759	759	154779;154780	181069;181070;181071;181072;181073	458605;458609;458610;458619	647450;647451;647459;647460;647461;647475	458610	647461	20210823_E1_LC8_Vcelkova_Seiser_ext_Uni_MPL_black_phosphorylom_fr06_cv40	2025	458598	647441	20210823_E1_LC8_Vcelkova_Seiser_ext_Uni_MPL_black_phosphorylom_fr02_cv40	1228	458598	647441	20210823_E1_LC8_Vcelkova_Seiser_ext_Uni_MPL_black_phosphorylom_fr02_cv40	1228	20029.8938636831	19855.8368545889	18879.9720509485	20781.5053479029	20801.0575198397	18949.7981134361	20006.7478927588	20685.6191730783	21394.8383737581	20438.8473469745	20758.7808466468	18180.6014177677	18799.233588665	19806.1168698914	19158.376783253	17209.9338273814	20985.3802789571	17883.7017921262	22683.5024972649	20438.8473469745	2	92	2893654.35661384	3265990.55593375	2733765.83433516	3227948.30208389	2760577.210609	3103347.37764508	2670074.35551034	2975427.43948333	2838567.34329924	2867170.68460588	2868663.68699371	3109781.0849434	2803088.71482758	3382758.59009814	2952373.83991124	2803298.79558094	2898355.61652961	3021590.99314725	3001965.00479024	2867170.68460588	0.104289038313862	0.0490595026747371	0.0552295356391248	0.194403686709787	0.0154625316992423	0.178941155010545	0.0499415050903806	-0.0737701142810394	-0.0401731433055446	0.0661411335014026	0.369653679287925	0.313966521860657	0.00184293761629208	0.775121815358823	0.00351004841446638	0.361306314149419	0.183376720028236	0.460899971556189	0.0911433749021257	0.420680998966641	0.366450988079672	0.00326811729515787	0.805953728460654	0.00573787513930119	0.599543320595533	0.421973160902333	0.682228593919508	20435.6907203265	17948.6008025824	20389.0674584101	19006.7455190079	22245.5344293641	18027.3347416484	22121.291120048	20524.6844272512	22251.9018248272	21045.5451407644	21363.8507529025	17259.7998525587	19799.7920258274	17285.6477673589	19157.7582619083	18124.5460208734	21375.806044412	17473.4664098145	22308.0606054128	21045.5451407644	-0.194550159672072	14.2791601985776	-2.38169931494274	0.0297573244941352	0.0649706866528856	-4.57446642017703	0.0133746722370098	14.2791601985776	0.163733855362354	0.871956483292965	0.918434448001607	-7.08959295696774	-0.207924831909082	14.2791601985776	-2.54543317030509	0.0213994776087989	0.0566813523383241	-4.32566363069174	-0.197277844857455	14.2791601985776	-2.4150918649584	0.0278357360156793	0.0616006816099435	-4.57183584412941	0.0414405734791323	14.2791601985776	0.507318964078198	0.618735333252081	0.733844027800593	-7.06459815185155	-0.238718418336587	14.2791601985776	-2.9224108290366	0.0098303554708894	0.0272625865511015	-3.63154099841287	0.061877919912714	14.2791601985776	0.757514667243669	0.45956835419521	0.652786845526603	-6.52769546430072	0.0926715063402188	14.2791601985776	1.13449232597517	0.273019938784657	0.428424322871548	-6.60658033761336	0.0646056050980963	14.2791601985776	0.79090721725933	0.440370844238051	0.56268845486364	-7.04917389308968
