## Supplementary material for "GSE1 links the HDAC1/CoREST co-repressor complex to DNA damage": Scripts used for MS shotgun data analysis: phosphosites_filtered_proteinnormalized_LIMMA.txt (part 82 of 92)

Protein.group.IDs_quant	Proteins	Positions.within.proteins	Leading.proteins	Protein	Protein.names	Gene.names	Fasta.headers	Localization.prob	Score.diff	PEP	Score	Delta.score	Score.for.localization	Localization.prob.ETO	Score.diff.ETO	PEP.ETO	Score.ETO	Localization.prob.untreated	Score.diff.untreated	PEP.untreated	Score.untreated	Diagnostic.peak	Number.of.Phospho..STY.	Amino.acid	Sequence.window	Modification.window	Peptide.window.coverage	Phospho..STY..Probabilities	Phospho..STY..Score.diffs	Position.in.peptide	Charge	Mass.error..ppm.	Intensity	Intensity___1	Intensity___2	Intensity___3	Ratio.mod.base	Intensity.ETO	Intensity.untreated	Ratio.mod.base.ETO	Ratio.mod.base.untreated	Intensity.ETO___1	Intensity.ETO___2	Intensity.ETO___3	Intensity.untreated___1	Intensity.untreated___2	Intensity.untreated___3	Occupancy.ETO	Occupancy.ratioETO	Occupancy.error.scale.ETO	Occupancy.untreated	Occupancy.ratiountreated	Occupancy.error.scale.untreated	Reverse	Potential.contaminant	id	Protein.group.IDs	Positions	Position	Peptide.IDs	Mod..peptide.IDs	Evidence.IDs	MS.MS.IDs	Best.localization.evidence.ID	Best.localization.MS.MS.ID	Best.localization.raw.file	Best.localization.scan.number	Best.score.evidence.ID	Best.score.MS.MS.ID	Best.score.raw.file	Best.score.scan.number	Best.PEP.evidence.ID	Best.PEP.MS.MS.ID	Best.PEP.raw.file	Best.PEP.scan.number	ph_WT_eto_1	ph_Gse1_KO_eto_1	ph_WT_eto_2	ph_Gse1_KO_eto_2	ph_WT_eto_3	ph_Gse1_KO_eto_3	ph_HDAC1.CI_eto_1	ph_HDAC1.CI_eto_2	ph_HDAC1.CI_eto_3	ph_REF_eto_1	ph_WT_ctrl_1	ph_Gse1_KO_ctrl_1	ph_WT_ctrl_2	ph_Gse1_KO_ctrl_2	ph_WT_ctrl_3	ph_Gse1_KO_ctrl_3	ph_HDAC1.CI_ctrl_1	ph_HDAC1.CI_ctrl_2	ph_HDAC1.CI_ctrl_3	ph_REF_ctrl_1	Number.Sites	P_Razor...unique.peptides	P_WT_eto_1	P_Gse1_KO_eto_1	P_WT_eto_2	P_Gse1_KO_eto_2	P_WT_eto_3	P_Gse1_KO_eto_3	P_HDAC1.CI_eto_1	P_HDAC1.CI_eto_2	P_HDAC1.CI_eto_3	P_REF_eto_1	P_WT_ctrl_1	P_Gse1_KO_ctrl_1	P_WT_ctrl_2	P_Gse1_KO_ctrl_2	P_WT_ctrl_3	P_Gse1_KO_ctrl_3	P_HDAC1.CI_ctrl_1	P_HDAC1.CI_ctrl_2	P_HDAC1.CI_ctrl_3	P_REF_ctrl_1	P_logFC.Gse1_KO_ctrl.WT_ctrl	P_logFC.HDAC1.CI_ctrl.WT_ctrl	P_logFC.Gse1_KO_ctrl.HDAC1.CI_ctrl	P_logFC.Gse1_KO_eto.WT_eto	P_logFC.HDAC1.CI_eto.WT_eto	P_logFC.Gse1_KO_eto.HDAC1.CI_eto	P_logFC.Gse1_KO_eto.Gse1_KO_ctrl	P_logFC.HDAC1.CI_eto.HDAC1.CI_ctrl	P_logFC.WT_eto.WT_ctrl	P_P.Value.Gse1_KO_ctrl.WT_ctrl	P_P.Value.HDAC1.CI_ctrl.WT_ctrl	P_P.Value.Gse1_KO_ctrl.HDAC1.CI_ctrl	P_P.Value.Gse1_KO_eto.WT_eto	P_P.Value.HDAC1.CI_eto.WT_eto	P_P.Value.Gse1_KO_eto.HDAC1.CI_eto	P_P.Value.Gse1_KO_eto.Gse1_KO_ctrl	P_P.Value.HDAC1.CI_eto.HDAC1.CI_ctrl	P_P.Value.WT_eto.WT_ctrl	P_adj.P.Val.Gse1_KO_ctrl.WT_ctrl	P_adj.P.Val.HDAC1.CI_ctrl.WT_ctrl	P_adj.P.Val.Gse1_KO_ctrl.HDAC1.CI_ctrl	P_adj.P.Val.Gse1_KO_eto.WT_eto	P_adj.P.Val.HDAC1.CI_eto.WT_eto	P_adj.P.Val.Gse1_KO_eto.HDAC1.CI_eto	P_adj.P.Val.Gse1_KO_eto.Gse1_KO_ctrl	P_adj.P.Val.HDAC1.CI_eto.HDAC1.CI_ctrl	P_adj.P.Val.WT_eto.WT_ctrl	pnorm_ph_WT_eto_1	pnorm_ph_Gse1_KO_eto_1	pnorm_ph_WT_eto_2	pnorm_ph_Gse1_KO_eto_2	pnorm_ph_WT_eto_3	pnorm_ph_Gse1_KO_eto_3	pnorm_ph_HDAC1.CI_eto_1	pnorm_ph_HDAC1.CI_eto_2	pnorm_ph_HDAC1.CI_eto_3	pnorm_ph_REF_eto_1	pnorm_ph_WT_ctrl_1	pnorm_ph_Gse1_KO_ctrl_1	pnorm_ph_WT_ctrl_2	pnorm_ph_Gse1_KO_ctrl_2	pnorm_ph_WT_ctrl_3	pnorm_ph_Gse1_KO_ctrl_3	pnorm_ph_HDAC1.CI_ctrl_1	pnorm_ph_HDAC1.CI_ctrl_2	pnorm_ph_HDAC1.CI_ctrl_3	pnorm_ph_REF_ctrl_1	logFC.Gse1_KO_ctrl.WT_ctrl	AveExpr.Gse1_KO_ctrl.WT_ctrl	t.Gse1_KO_ctrl.WT_ctrl	P.Value.Gse1_KO_ctrl.WT_ctrl	adj.P.Val.Gse1_KO_ctrl.WT_ctrl	B.Gse1_KO_ctrl.WT_ctrl	logFC.HDAC1.CI_ctrl.WT_ctrl	AveExpr.HDAC1.CI_ctrl.WT_ctrl	t.HDAC1.CI_ctrl.WT_ctrl	P.Value.HDAC1.CI_ctrl.WT_ctrl	adj.P.Val.HDAC1.CI_ctrl.WT_ctrl	B.HDAC1.CI_ctrl.WT_ctrl	logFC.Gse1_KO_ctrl.HDAC1.CI_ctrl	AveExpr.Gse1_KO_ctrl.HDAC1.CI_ctrl	t.Gse1_KO_ctrl.HDAC1.CI_ctrl	P.Value.Gse1_KO_ctrl.HDAC1.CI_ctrl	adj.P.Val.Gse1_KO_ctrl.HDAC1.CI_ctrl	B.Gse1_KO_ctrl.HDAC1.CI_ctrl	logFC.Gse1_KO_eto.WT_eto	AveExpr.Gse1_KO_eto.WT_eto	t.Gse1_KO_eto.WT_eto	P.Value.Gse1_KO_eto.WT_eto	adj.P.Val.Gse1_KO_eto.WT_eto	B.Gse1_KO_eto.WT_eto	logFC.HDAC1.CI_eto.WT_eto	AveExpr.HDAC1.CI_eto.WT_eto	t.HDAC1.CI_eto.WT_eto	P.Value.HDAC1.CI_eto.WT_eto	adj.P.Val.HDAC1.CI_eto.WT_eto	B.HDAC1.CI_eto.WT_eto	logFC.Gse1_KO_eto.HDAC1.CI_eto	AveExpr.Gse1_KO_eto.HDAC1.CI_eto	t.Gse1_KO_eto.HDAC1.CI_eto	P.Value.Gse1_KO_eto.HDAC1.CI_eto	adj.P.Val.Gse1_KO_eto.HDAC1.CI_eto	B.Gse1_KO_eto.HDAC1.CI_eto	logFC.Gse1_KO_eto.Gse1_KO_ctrl	AveExpr.Gse1_KO_eto.Gse1_KO_ctrl	t.Gse1_KO_eto.Gse1_KO_ctrl	P.Value.Gse1_KO_eto.Gse1_KO_ctrl	adj.P.Val.Gse1_KO_eto.Gse1_KO_ctrl	B.Gse1_KO_eto.Gse1_KO_ctrl	logFC.HDAC1.CI_eto.HDAC1.CI_ctrl	AveExpr.HDAC1.CI_eto.HDAC1.CI_ctrl	t.HDAC1.CI_eto.HDAC1.CI_ctrl	P.Value.HDAC1.CI_eto.HDAC1.CI_ctrl	adj.P.Val.HDAC1.CI_eto.HDAC1.CI_ctrl	B.HDAC1.CI_eto.HDAC1.CI_ctrl	logFC.WT_eto.WT_ctrl	AveExpr.WT_eto.WT_ctrl	t.WT_eto.WT_ctrl	P.Value.WT_eto.WT_ctrl	adj.P.Val.WT_eto.WT_ctrl	B.WT_eto.WT_ctrl
9233	Q9NYF8	297	Q9NYF8	Q9NYF8	Bcl-2-associated transcription factor 1	BCLAF1	sp|Q9NYF8|BCLF1_HUMAN Bcl-2-associated transcription factor 1 OS=Homo sapiens OX=9606 GN=BCLAF1 PE=1 SV=2	0.865493	8.06527	3.67707e-49	226.19	201.41	207.68	0.865493	8.06527	3.67707e-49	226.19	0.859426	7.9031	4.79171e-49	224.37		2;3	S	SRYSPSQNSPIHHIPSRRSPAKTIAPQNAPR	X;X;Phospho (STY);Phospho (STY);X;Phospho (STY);X;X;Phospho (STY);X;X;X;X;X;X;Phospho (STY);X;X;X;X;X;X;X;X;X;X;X;X;X;X;X	PPPPPPPPPPPPPPPPPPPPPPXXXXXXXXX	YS(0.987)PS(0.013)QNS(0.135)PIHHIPS(0.865)R	Y(-48)S(19)PS(-19)QNS(-8.1)PIHHIPS(8.1)R	14	3	-0.26837	2350200000	0	2146200000	204050000	NA	66753000	102930000	NA	NA	0	25257000	41495000	0	40566000	62360000	NA	NA	NA	NA	NA	NA			26143	9233	297	297	146033;187803;187804;187805	169732;169733;219579;219580;219581;219582	427049;557415;557417;557428;557435;557452;557453;557454;557456;557457	598542;598543;787471;787474;787475;787498;787509;787543;787544;787545;787546;787548;787549;787550	557417	787474	20210821_E1_LC8_Vcelkova_Seiser_ext_Uni_MPL_red_phosphorylom_fr05_cv55	6279	557415	787471	20210821_E1_LC8_Vcelkova_Seiser_ext_Uni_MPL_red_phosphorylom_fr05_cv40	6242	557415	787471	20210821_E1_LC8_Vcelkova_Seiser_ext_Uni_MPL_red_phosphorylom_fr05_cv40	6242	58674.5753930301	61792.5056008399	54253.0251452603	52460.0745177698	54170.31578288	53340.6100303264	53650.2784359396	62233.9073788422	55446.2305644892	52975.7284068429	30420.3398483604	33899.1442643728	35085.2500858428	34154.3666014762	34198.4910963023	37466.8616923899	31663.6420859492	38512.3984491658	31828.7289184035	52975.7284068429	2	92	2893654.35661384	3265990.55593375	2733765.83433516	3227948.30208389	2760577.210609	3103347.37764508	2670074.35551034	2975427.43948333	2838567.34329924	2867170.68460588	2868663.68699371	3109781.0849434	2803088.71482758	3382758.59009814	2952373.83991124	2803298.79558094	2898355.61652961	3021590.99314725	3001965.00479024	2867170.68460588	0.104289038313862	0.0490595026747371	0.0552295356391248	0.194403686709787	0.0154625316992423	0.178941155010545	0.0499415050903806	-0.0737701142810394	-0.0401731433055446	0.0661411335014026	0.369653679287925	0.313966521860657	0.00184293761629208	0.775121815358823	0.00351004841446638	0.361306314149419	0.183376720028236	0.460899971556189	0.0911433749021257	0.420680998966641	0.366450988079672	0.00326811729515787	0.805953728460654	0.00573787513930119	0.599543320595533	0.421973160902333	0.682228593919508	59863.2965326138	55857.0773794653	58589.5247368207	47979.9355039533	57932.0365634405	50744.0251650289	59320.6569260867	61749.7256880724	57667.3708641354	54548.2367290208	31307.0216008337	32182.2381851617	36952.6050941083	29807.9807702155	34197.3870102441	39458.0168530925	32252.7332310306	37628.9600712965	31301.9214643159	54548.2367290208	-0.0212555571979163	15.4460983327309	-0.220913091473458	0.827907424116335	0.878832288624655	-7.11302800039907	-0.0195107898195985	15.4460983327309	-0.202779388750106	0.841820547041743	0.897256264549041	-7.08206412270091	-0.00174476737831775	15.4460983327309	-0.0181337027233517	0.98575261636237	0.990705742381103	-7.2014253531205	-0.193088862258154	15.4460983327309	-2.00680965892172	0.0616756852039157	0.117235504330027	-5.30247076956509	0.0186822315666682	15.4460983327309	0.194168023570809	0.848446924530379	0.903638582955142	-7.17949852025862	-0.211771093824822	15.4460983327309	-2.20097768249253	0.0424983029289976	0.0878803522077131	-5.0150214964014	0.6150425026956	15.4460983327309	6.39225494739686	8.22072965187599e-06	0.000360313837735459	3.77607005145709	0.825068829142104	15.4460983327309	8.57509892716604	1.95462433095012e-07	5.86434973049204e-06	7.30654691751192	0.786875807755838	15.4460983327309	8.17815151484513	3.68438150373914e-07	6.66984207174322e-06	6.57984793181895
9233	Q9NYF8	760	Q9NYF8	Q9NYF8	Bcl-2-associated transcription factor 1	BCLAF1	sp|Q9NYF8|BCLF1_HUMAN Bcl-2-associated transcription factor 1 OS=Homo sapiens OX=9606 GN=BCLAF1 PE=1 SV=2	0.993828	22.2389	2.90912e-115	293.96	260.07	201.74	0.993828	22.2389	2.90912e-115	293.96	0.991882	22.5094	7.34353e-115	286.78		1;2;3	S	EQDHSRSSSSSASPSSPSSREEKESKKEREE	X;X;X;X;X;X;X;Phospho (STY);Phospho (STY);X;Phospho (STY);X;Phospho (STY);X;X;Phospho (STY);X;Phospho (STY);X;X;X;X;X;X;X;X;X;X;X;X;X	XXXXXXPPPPPPPPPPPPPPPPPXXXXXXXX	SSSSS(0.005)AS(0.995)PS(0.006)S(0.994)PSSR	S(-47)S(-57)S(-50)S(-39)S(-23)AS(23)PS(-22)S(22)PS(-39)S(-50)R	10	2	0.1056	1.0845e+10	9741200000	1088600000	15018000	114.56	2219900000	251870000	49.748	5.0331	2087200000	117680000	15018000	91260000	160610000	0	NA	NA	NA	NA	NA	NA			26155	9233	760	760	154779;154780	181069;181070;181071;181072;181073	458594;458595;458596;458599;458600;458602;458604;458606;458607;458608;458611;458612;458613;458614;458616;458617;458618;458621;458623;458624;458625;458626;458627;458629;458630;458631;458633;458634;458635	647433;647434;647435;647436;647437;647438;647443;647444;647445;647447;647449;647452;647453;647454;647455;647456;647457;647458;647462;647463;647464;647465;647466;647467;647468;647469;647470;647472;647473;647474;647477;647478;647480;647481;647482;647483;647484;647485;647487;647488;647489;647491;647492;647493	458606	647453	20210821_E1_LC8_Vcelkova_Seiser_ext_Uni_MPL_red_phosphorylom_fr07_cv40	1560	458594	647433	20210821_E1_LC8_Vcelkova_Seiser_ext_Uni_MPL_red_phosphorylom_fr02_cv40	1124	458594	647433	20210821_E1_LC8_Vcelkova_Seiser_ext_Uni_MPL_red_phosphorylom_fr02_cv40	1124	105437.027449344	83863.1110148201	101671.566519846	86889.432648376	107568.559278033	87141.4149310357	109903.608882974	96625.6039984906	111379.209376324	97114.9315242245	108718.296314964	87188.8684462987	102098.060058805	104355.458454548	94513.110964719	76512.8333297431	115504.961788225	94895.5008155338	111548.735983116	97114.9315242245	2	92	2893654.35661384	3265990.55593375	2733765.83433516	3227948.30208389	2760577.210609	3103347.37764508	2670074.35551034	2975427.43948333	2838567.34329924	2867170.68460588	2868663.68699371	3109781.0849434	2803088.71482758	3382758.59009814	2952373.83991124	2803298.79558094	2898355.61652961	3021590.99314725	3001965.00479024	2867170.68460588	0.104289038313862	0.0490595026747371	0.0552295356391248	0.194403686709787	0.0154625316992423	0.178941155010545	0.0499415050903806	-0.0737701142810394	-0.0401731433055446	0.0661411335014026	0.369653679287925	0.313966521860657	0.00184293761629208	0.775121815358823	0.00351004841446638	0.361306314149419	0.183376720028236	0.460899971556189	0.0911433749021257	0.420680998966641	0.366450988079672	0.00326811729515787	0.805953728460654	0.00573787513930119	0.599543320595533	0.421973160902333	0.682228593919508	107573.135339079	75807.7089719732	109798.278449847	79468.9945213864	115038.386228885	82899.4297152332	121519.486339112	95873.8538628154	115840.988797032	99997.6486216991	111887.180357121	82772.9723662222	107532.062191283	91075.4848765296	94510.0596427226	80579.0645554942	117653.891782371	92718.6868365698	109702.457240393	99997.6486216991	-0.301502708254642	16.5895579647602	-3.16922741101327	0.00584970690443348	0.0173872767020505	-3.01979700824543	0.0245751632628597	16.5895579647602	0.258320336469423	0.799397622301825	0.86766984788598	-7.06860737056192	-0.326077871517501	16.5895579647602	-3.42754774748269	0.00338216071115728	0.0137193599036919	-2.54178024037052	-0.481324687144632	16.5895579647602	-5.0594152235867	0.000110259757321664	0.000684138852365088	0.888355376752932	-0.00324859337424854	16.5895579647602	-0.0341473920035545	0.973174868902434	0.984499696728389	-7.19875922680718	-0.478076093770383	16.5895579647602	-5.02526783158314	0.000118187749790817	0.000822998873578737	0.772852038201771	-0.0941762534029742	16.5895579647602	-0.989927969400396	0.336697796449355	0.541224383420257	-6.32446376604066	0.0578219688499075	16.5895579647602	0.607792114700055	0.551711902711638	0.689766044847632	-7.06777364316555	0.0856457254870158	16.5895579647602	0.900259843173032	0.381108747827467	0.505746664547782	-6.95555067667139
9233	Q9NYF8	285	Q9NYF8	Q9NYF8	Bcl-2-associated transcription factor 1	BCLAF1	sp|Q9NYF8|BCLF1_HUMAN Bcl-2-associated transcription factor 1 OS=Homo sapiens OX=9606 GN=BCLAF1 PE=1 SV=2	0.999248	32.1932	3.11369e-103	276.56	248.84	205.08	0.999248	32.1932	6.04351e-76	257.99	0.998154	27.2562	3.11369e-103	276.56		1;2;3	S	ERSGSGSVGNGSSRYSPSQNSPIHHIPSRRS	X;X;X;X;Phospho (STY);X;Phospho (STY);X;X;X;X;X;X;X;Phospho (STY);Phospho (STY);X;Phospho (STY);X;X;Phospho (STY);X;X;X;X;X;X;Phospho (STY);X;X;X	XXPPPPPPPPPPPPPPPPPPPPPPPPPPPPP	YS(0.999)PS(0.001)QNS(0.999)PIHHIPS(0.001)R	Y(-38)S(32)PS(-32)QNS(29)PIHHIPS(-29)R	2	3	-0.50177	2.9829e+10	1252200000	2.8274e+10	302150000	NA	540700000	520190000	NA	NA	394210000	49822000	96663000	386560000	69833000	63800000	NA	NA	NA	NA	NA	NA			26140	9233	285	285	146033;187803;187804;187805	169732;169733;219579;219580;219581;219582	427046;427047;427049;427051;427052;557413;557414;557415;557416;557417;557418;557419;557420;557421;557422;557423;557424;557425;557426;557427;557428;557429;557430;557431;557433;557434;557435;557436;557438;557440;557443;557445;557446;557447;557448;557449;557450;557451;557452;557453;557454;557457	598535;598536;598537;598538;598539;598540;598542;598543;598546;598547;787463;787464;787465;787466;787467;787468;787469;787470;787471;787472;787473;787474;787475;787476;787477;787478;787479;787480;787481;787482;787483;787484;787485;787486;787487;787488;787489;787490;787491;787492;787493;787494;787495;787496;787497;787498;787499;787500;787501;787502;787503;787504;787506;787507;787508;787509;787510;787514;787515;787516;787519;787524;787525;787526;787528;787529;787530;787531;787532;787533;787534;787535;787536;787537;787538;787539;787540;787541;787542;787543;787544;787545;787546;787549;787550	557419	787478	20210821_E1_LC8_Vcelkova_Seiser_ext_Uni_MPL_red_phosphorylom_fr05_cv70	3595	557445	787528	20210823_E1_LC8_Vcelkova_Seiser_ext_Uni_MPL_black_phosphorylom_fr08_cv55	4771	557445	787528	20210823_E1_LC8_Vcelkova_Seiser_ext_Uni_MPL_black_phosphorylom_fr08_cv55	4771	20175.5699510289	23059.1584206854	21153.2039748911	22240.0888847355	21720.4497334833	22611.1805833135	19786.1563753978	24258.1432935033	21023.1740654587	23066.5886273437	19745.6330675832	21411.0685139383	23836.0381688694	21360.5245015528	29147.1642797033	21516.2728726671	21055.2550553809	26626.1294133562	21911.020940194	23066.5886273437	1	92	2893654.35661384	3265990.55593375	2733765.83433516	3227948.30208389	2760577.210609	3103347.37764508	2670074.35551034	2975427.43948333	2838567.34329924	2867170.68460588	2868663.68699371	3109781.0849434	2803088.71482758	3382758.59009814	2952373.83991124	2803298.79558094	2898355.61652961	3021590.99314725	3001965.00479024	2867170.68460588	0.104289038313862	0.0490595026747371	0.0552295356391248	0.194403686709787	0.0154625316992423	0.178941155010545	0.0499415050903806	-0.0737701142810394	-0.0401731433055446	0.0661411335014026	0.369653679287925	0.313966521860657	0.00184293761629208	0.775121815358823	0.00351004841446638	0.361306314149419	0.183376720028236	0.460899971556189	0.0911433749021257	0.420680998966641	0.366450988079672	0.00326811729515787	0.805953728460654	0.00573787513930119	0.599543320595533	0.421973160902333	0.682228593919508	20584.3181412508	20844.2299545152	22844.0011267864	20340.7646691456	23228.7715134975	21510.4835861146	21877.3849539728	24069.4142014461	21865.3488836181	23751.2871425238	20321.1720858629	20326.6519455643	25104.6722855692	18642.2459831676	29146.2232739255	22659.7430175978	21446.9808169622	26015.3509231793	21548.3646372183	23751.2871425238	-0.264056224535921	14.4498963442443	-2.33865921404783	0.0324181908018533	0.0696248214846961	-4.65413243535405	-0.102177447526834	14.4498963442443	-0.904952078090528	0.378690928594533	0.515381657646882	-6.68254776896721	-0.161878777009086	14.4498963442443	-1.43370713595731	0.170586595219801	0.280345451943724	-6.18021889075915	-0.0867373092831212	14.4498963442443	-0.768203847166245	0.453367859933673	0.563776591694714	-6.89466291602116	0.0253379402175291	14.4498963442443	0.224409810671426	0.82523118671337	0.887456294773018	-7.17283527307096	-0.11207524950065	14.4498963442443	-0.992613657837671	0.335425990400327	0.45036216630831	-6.74785593028629	0.0289940539783586	14.4498963442443	0.256790808882691	0.800557929123291	0.888091568408276	-6.78893952419443	-0.0208094735300772	14.4498963442443	-0.184302669236942	0.856052640119786	0.913177255874213	-7.24276553031702	-0.148324861274441	14.4498963442443	-1.3136645579989	0.20717484183711	0.320012516393042	-6.50669199486738
9233	Q9NYF8	414	Q9NYF8	Q9NYF8	Bcl-2-associated transcription factor 1	BCLAF1	sp|Q9NYF8|BCLF1_HUMAN Bcl-2-associated transcription factor 1 OS=Homo sapiens OX=9606 GN=BCLAF1 PE=1 SV=2	1	102.062	0.000967692	102.06	68.101	102.06	1	92.5385	0.00208254	92.538	1	102.062	0.000967692	102.06		1	S	GDDTEETEDYRQFRKSVLADQGKSFATASHR	X;X;X;Phospho (STY);X;X;X;X;X;Phospho (STY);X;X;X;X;X;Phospho (STY);X;X;X;X;X;X;Acetyl (K);X;X;X;X;X;X;X;X	XXXXXXXXXXXXXXXPPPPPPPPXXXXXXXX	S(1)VLADQGK	S(100)VLADQGK	1	3	0.17827	100490000	100490000	0	0	0.022903	26824000	32269000	0.014383	0.012791	26824000	0	0	32269000	0	0	NA	NA	NA	NA	NA	NA			26158	9233	414	414	156570	183344	464759;464760;464761	656235;656236;656237;656238	464761	656238	20210823_E1_LC8_Vcelkova_Seiser_ext_Uni_MPL_black_phosphorylom_fr06_cv40	7779	464761	656238	20210823_E1_LC8_Vcelkova_Seiser_ext_Uni_MPL_black_phosphorylom_fr06_cv40	7779	464761	656238	20210823_E1_LC8_Vcelkova_Seiser_ext_Uni_MPL_black_phosphorylom_fr06_cv40	7779	29780.4696927246	32774.5149093692	28374.8117898847	32248.4712484711	27603.976252022	32057.4285390907	24723.6000654189	29392.2232409825	26683.2061642854	30285.3616922462	34969.3772982232	30573.7533622717	30895.5826774885	37717.2395444546	41818.7879024426	31646.5039822518	32681.6526625953	28846.8654379874	30465.0724257263	30285.3616922462	1	92	2893654.35661384	3265990.55593375	2733765.83433516	3227948.30208389	2760577.210609	3103347.37764508	2670074.35551034	2975427.43948333	2838567.34329924	2867170.68460588	2868663.68699371	3109781.0849434	2803088.71482758	3382758.59009814	2952373.83991124	2803298.79558094	2898355.61652961	3021590.99314725	3001965.00479024	2867170.68460588	0.104289038313862	0.0490595026747371	0.0552295356391248	0.194403686709787	0.0154625316992423	0.178941155010545	0.0499415050903806	-0.0737701142810394	-0.0401731433055446	0.0661411335014026	0.369653679287925	0.313966521860657	0.00184293761629208	0.775121815358823	0.00351004841446638	0.361306314149419	0.183376720028236	0.460899971556189	0.0911433749021257	0.420680998966641	0.366450988079672	0.00326811729515787	0.805953728460654	0.00573787513930119	0.599543320595533	0.421973160902333	0.682228593919508	30383.8089352048	29626.3858791023	30642.8394142981	29494.4218975256	29520.8646731551	30496.8945722382	27336.6744817492	29163.550850903	27752.1182243457	31184.3391057418	35988.6528520222	29025.2699373625	32539.9494955938	32917.4528154804	41817.4377978266	33328.3395264136	33289.6835434996	28185.145341723	29960.8352856151	31184.3391057418	-0.20698238378672	14.9219963113786	-2.46502494580781	0.0251792525761902	0.056794716409593	-4.41828867134684	-0.266923590561449	14.9219963113786	-3.17888555209875	0.00573148099793147	0.021001771747261	-2.96727646917394	0.0599412067747291	14.9219963113786	0.713860606290938	0.485424621475887	0.610841672200541	-6.93676650276573	-0.0148668615054177	14.9219963113786	-0.177054606320926	0.861649934979283	0.902824178039196	-7.18407629909398	-0.10432855819821	14.9219963113786	-1.24248495844819	0.231660730012992	0.359887403914404	-6.42110755389667	0.0894616966927924	14.9219963113786	1.06543035212726	0.302231079575418	0.416344085319135	-6.67357639680822	-0.0856415034491516	14.9219963113786	-1.01993434676149	0.322680694493138	0.527831811563842	-6.29469806960075	-0.115161993367215	14.9219963113786	-1.37150409259781	0.188829512416635	0.32945919637078	-6.32081397291942	-0.277757025730454	14.9219963113786	-3.30790468624837	0.00436085619828083	0.0156188359572143	-2.9543754545001
9233	Q9NYF8	183	Q9NYF8	Q9NYF8	Bcl-2-associated transcription factor 1	BCLAF1	sp|Q9NYF8|BCLF1_HUMAN Bcl-2-associated transcription factor 1 OS=Homo sapiens OX=9606 GN=BCLAF1 PE=1 SV=2	1	67.385	0	383.82	361.28	67.385	1	65.1792	0	383.82	1	67.385	7.7252e-202	327.91		1;2	S	KAEGEPQEESPLKSKSQEEPKDTFEHDPSES	X;X;X;X;X;X;X;X;X;Phospho (STY);X;X;X;Phospho (STY);X;Phospho (STY);X;X;X;X;X;X;X;X;X;X;X;X;Phospho (STY);X;Phospho (STY)	XXXXXXXXXXXXXPPPPPPPPPPPPPPPPPP	S(1)KS(1)QEEPK	S(67)KS(67)QEEPK	3	3	-0.95315	3.6474e+10	3.5906e+10	568080000	0	43.372	2405300000	1523900000	5.7976	3.5765	2370900000	34389000	0	1478100000	45791000	0	NA	NA	NA	NA	NA	NA			26144	9233	183	183	147779;147780;152050	171886;171887;171888;171889;177460	433116;433117;433118;433119;433120;433121;433122;433123;433126;433127;433129;448156;448159;448160	607621;607622;607623;607624;607625;607626;607627;607628;607629;607630;607631;607632;607633;607634;607635;607640;607641;607642;607643;607645;607646;607647;631337;631338;631342;631343;631344	433117	607624	20210823_E1_LC8_Vcelkova_Seiser_ext_Uni_MPL_black_phosphorylom_fr02_cv70	2482	448160	631344	20210821_E1_LC8_Vcelkova_Seiser_ext_Uni_MPL_red_phosphorylom_fr03_cv55	12528	448160	631344	20210821_E1_LC8_Vcelkova_Seiser_ext_Uni_MPL_red_phosphorylom_fr03_cv55	12528	697941.002479543	544096.688249122	624430.101463994	552589.788840525	752614.529464396	532479.076107501	483043.452391389	432278.881351028	531803.175695671	412961.610721743	269802.558675303	306898.463294955	278238.729946509	361345.473292051	213237.890881607	289664.587927961	276767.52236042	236009.59265296	296261.37651891	412961.610721743	1	92	2893654.35661384	3265990.55593375	2733765.83433516	3227948.30208389	2760577.210609	3103347.37764508	2670074.35551034	2975427.43948333	2838567.34329924	2867170.68460588	2868663.68699371	3109781.0849434	2803088.71482758	3382758.59009814	2952373.83991124	2803298.79558094	2898355.61652961	3021590.99314725	3001965.00479024	2867170.68460588	0.104289038313862	0.0490595026747371	0.0552295356391248	0.194403686709787	0.0154625316992423	0.178941155010545	0.0499415050903806	-0.0737701142810394	-0.0401731433055446	0.0661411335014026	0.369653679287925	0.313966521860657	0.00184293761629208	0.775121815358823	0.00351004841446638	0.361306314149419	0.183376720028236	0.460899971556189	0.0911433749021257	0.420680998966641	0.366450988079672	0.00326811729515787	0.805953728460654	0.00573787513930119	0.599543320595533	0.421973160902333	0.682228593919508	712080.980796766	491833.929081343	674341.435858833	505398.108417302	804877.944848301	506558.354366182	534097.040221637	428915.738516648	553106.868534513	425219.782324647	277666.672184242	291354.830888711	293047.53092663	315361.694303191	213231.006572538	305058.64852105	281916.686699319	230595.75347153	291357.85989063	425219.782324647	0.230655117004702	18.6047198103855	1.97936100192515	0.0649458748762663	0.122193209980568	-5.28844669334122	0.0421737013507446	18.6047198103855	0.361912542173518	0.722072967099941	0.81160632020252	-7.03493968301361	0.188481415653957	18.6047198103855	1.61744845975163	0.124994223244195	0.222157772016594	-5.92162418481796	-0.539323530357809	18.6047198103855	-4.62819111612894	0.000267430337509076	0.00139896261182188	-0.00752251574542395	-0.536312063363752	18.6047198103855	-4.60234828895031	0.000282181137697818	0.00185869353404062	-0.0605921134156215	-0.00301146699405663	18.6047198103855	-0.0258428271786355	0.97969688821622	0.987119746238091	-7.2526258171918	0.722482901433246	18.6047198103855	6.1999685861101	1.17835290863995e-05	0.000450852850052256	3.41651372924514	0.913975784081259	18.6047198103855	7.84325987304036	6.38706300390977e-07	1.52262135680415e-05	6.09606145882854	1.49246154879576	18.6047198103855	12.8075207041642	6.41906500542034e-10	3.93820043050751e-08	13.0716366375444
9233	Q9NYF8	177	Q9NYF8	Q9NYF8	Bcl-2-associated transcription factor 1	BCLAF1	sp|Q9NYF8|BCLF1_HUMAN Bcl-2-associated transcription factor 1 OS=Homo sapiens OX=9606 GN=BCLAF1 PE=1 SV=2	1	43.1637	5.17268e-95	278.06	244.17	43.164	1	43.1637	4.29345e-80	267.77	1	126.629	5.17268e-95	278.06		1;2	S	QEKQTKKAEGEPQEESPLKSKSQEEPKDTFE	X;X;X;X;X;X;X;X;X;X;X;X;X;X;X;Phospho (STY);X;X;X;Phospho (STY);X;Phospho (STY);X;X;X;X;X;X;Phospho (STY);X;X	XXXXXXPPPPPPPPPPPPPPPXXXXXXXXXX	KAEGEPQEES(1)PLKS(1)K	KAEGEPQEES(43)PLKS(43)K	10	4	-0.37056	8.9619e+10	8.9586e+10	33112000	0	103.78	920410000	910540000	2.0966	2.1449	887290000	33112000	0	910540000	0	0	NA	NA	NA	NA	NA	NA			26109	9233	177	177	3655;82422;82423	4224;94896;94897	11182;11183;11184;11185;11186;11187;11188;11189;11190;240417;240418;240419;240420;240421;240422;240423;240424;240425;240426;240427;240428;240429;240430;240431;240432;240433;240434;240435;240436;240437;240438;240439;240440;240441;240442;240443;240444;240445	16102;16103;16104;16105;16106;16107;16108;16109;16110;16111;16112;16113;16114;16115;16116;16117;16118;16119;16120;16121;16122;16123;16124;16125;16126;16127;16128;16129;16130;16131;16132;337680;337681;337682;337683;337684;337685;337686;337687;337688;337689;337690;337691;337692;337693;337694;337695;337696;337697;337698;337699;337700;337701;337702;337703;337704;337705;337706;337707;337708;337709;337710;337711;337712;337713;337714;337715;337716;337717	240445	337717	20210821_E1_LC8_Vcelkova_Seiser_ext_Uni_MPL_red_phosphorylom_fr06_cv55	6658	11186	16118	20210823_E1_LC8_Vcelkova_Seiser_ext_Uni_MPL_black_phosphorylom_fr01_cv40	7719	11186	16118	20210823_E1_LC8_Vcelkova_Seiser_ext_Uni_MPL_black_phosphorylom_fr01_cv40	7719	554829.52054565	583243.767373352	551783.81797022	576751.891645089	542785.259976585	564310.720329001	541465.164889942	564913.37824509	561792.172501053	549338.504784422	576972.444380612	584966.971811986	563802.305155502	589596.762665035	583746.319951909	559735.592426772	566906.882723615	574787.693885048	570489.883731375	549338.504784422	1	92	2893654.35661384	3265990.55593375	2733765.83433516	3227948.30208389	2760577.210609	3103347.37764508	2670074.35551034	2975427.43948333	2838567.34329924	2867170.68460588	2868663.68699371	3109781.0849434	2803088.71482758	3382758.59009814	2952373.83991124	2803298.79558094	2898355.61652961	3021590.99314725	3001965.00479024	2867170.68460588	0.104289038313862	0.0490595026747371	0.0552295356391248	0.194403686709787	0.0154625316992423	0.178941155010545	0.0499415050903806	-0.0737701142810394	-0.0401731433055446	0.0661411335014026	0.369653679287925	0.313966521860657	0.00184293761629208	0.775121815358823	0.00351004841446638	0.361306314149419	0.183376720028236	0.460899971556189	0.0911433749021257	0.420680998966641	0.366450988079672	0.00326811729515787	0.805953728460654	0.00573787513930119	0.599543320595533	0.421973160902333	0.682228593919508	566070.1230642	527220.76776931	595888.460888304	527496.7452351	580477.611633156	536840.455648895	598693.431241288	560518.334993954	584297.205244741	565644.82838666	593789.841578093	555339.871428297	593809.76001553	514566.385281496	583727.473910675	589482.423710371	577453.98983756	561602.60211323	561047.523529002	565644.82838666	-0.0963570661509863	19.1116006946763	-2.1065123060605	0.051015213533592	0.100647657045183	-5.07072675922683	-0.0592898633914594	19.1116006946763	-1.29616676646269	0.212995695377803	0.337978334859918	-6.26106163795578	-0.0370672027595269	19.1116006946763	-0.810345539597813	0.429430717494411	0.558691407287017	-6.86184141567938	-0.130400242751836	19.1116006946763	-2.85074802547014	0.0114155972676472	0.0296756052915689	-3.72564957125942	0.000672626360447737	19.1116006946763	0.0147046372649375	0.988446552544102	0.993656768099129	-7.19926053375631	-0.131072869112284	19.1116006946763	-2.86545266273507	0.0110712989317285	0.0300271300097437	-3.74620310143637	-0.0580380679280772	19.1116006946763	-1.26880061000299	0.222357361867011	0.423310053134117	-6.01864207131675	0.0359675984246799	19.1116006946763	0.786306513134272	0.442985580941257	0.594615861211979	-6.94022145818431	-0.0239948913272272	19.1116006946763	-0.524564890593352	0.606956619756768	0.709712298443726	-7.22940214064795
9233	Q9NYF8	385	Q9NYF8	Q9NYF8	Bcl-2-associated transcription factor 1	BCLAF1	sp|Q9NYF8|BCLF1_HUMAN Bcl-2-associated transcription factor 1 OS=Homo sapiens OX=9606 GN=BCLAF1 PE=1 SV=2	1	95.4196	7.57672e-94	258.86	232.44	254.34	1	90.7747	7.57672e-94	258.86	1	95.4196	8.33139e-80	254.34		1;2	S	RAEGEWEDQEALDYFSDKESGKQKFNDSEGD	X;X;X;X;X;X;X;X;X;X;X;X;X;Phospho (STY);X;Phospho (STY);X;X;X;Phospho (STY);X;X;X;X;X;X;X;Phospho (STY);X;X;X	PPPPPPPPPPPPPPPPPPPPPPXXXXXXXXX	GRAEGEWEDQEALDYFS(1)DK	GRAEGEWEDQEALDY(-95)FS(95)DK	17	3	0.44753	1.1671e+10	1.1294e+10	376600000	0	55.076	787370000	912500000	4.8063	18.977	711840000	75532000	0	776780000	135720000	0	NA	NA	NA	NA	NA	NA			26110	9233	385	385	3659;3660;64638;64639	4228;4229;74523;74524	11196;11197;11198;11199;11200;11201;11202;11203;11204;11205;11206;11209;11210;188537;188538;188539;188540;188541;188542;188543;188544;188545;188546;188547;188548;188549;188550;188551;188552;188553;188554;188555;188556;188557;188558;188559;188560;188561;188562	16138;16139;16140;16141;16142;16143;16144;16145;16146;16147;16148;16149;16150;16151;16152;16153;16154;16155;16156;16157;16158;16159;16160;16161;16162;16163;16170;16171;16172;16173;16174;16175;265518;265519;265520;265521;265522;265523;265524;265525;265526;265527;265528;265529;265530;265531;265532;265533;265534;265535;265536;265537;265538;265539;265540;265541;265542;265543;265544;265545;265546;265547;265548;265549;265550;265551;265552;265553;265554;265555;265556;265557;265558;265559;265560;265561;265562;265563;265564	188555	265552	20210823_E1_LC8_Vcelkova_Seiser_ext_Uni_MPL_black_phosphorylom_fr03_cv55	15577	188539	265525	20210821_E1_LC8_Vcelkova_Seiser_ext_Uni_MPL_red_phosphorylom_fr03_cv55	15575	188539	265525	20210821_E1_LC8_Vcelkova_Seiser_ext_Uni_MPL_red_phosphorylom_fr03_cv55	15575	408355.311234435	389967.484619115	404980.019913887	402247.361667164	414786.99354046	416792.287674027	433558.235412112	364395.893343792	440025.236549126	368754.880073082	400175.205187429	346853.669656605	398686.142409911	378045.956974052	359958.935251242	352484.848321698	394274.301230383	301826.504033184	403751.74687269	368754.880073082	1	92	2893654.35661384	3265990.55593375	2733765.83433516	3227948.30208389	2760577.210609	3103347.37764508	2670074.35551034	2975427.43948333	2838567.34329924	2867170.68460588	2868663.68699371	3109781.0849434	2803088.71482758	3382758.59009814	2952373.83991124	2803298.79558094	2898355.61652961	3021590.99314725	3001965.00479024	2867170.68460588	0.104289038313862	0.0490595026747371	0.0552295356391248	0.194403686709787	0.0154625316992423	0.178941155010545	0.0499415050903806	-0.0737701142810394	-0.0401731433055446	0.0661411335014026	0.369653679287925	0.313966521860657	0.00184293761629208	0.775121815358823	0.00351004841446638	0.361306314149419	0.183376720028236	0.460899971556189	0.0911433749021257	0.420680998966641	0.366450988079672	0.00326811729515787	0.805953728460654	0.00573787513930119	0.599543320595533	0.421973160902333	0.682228593919508	416628.410573869	352509.479135756	437350.485638971	367895.063947888	443590.828824737	396503.120648532	479381.656351901	361560.882219153	457652.364233196	379700.838443024	411839.376396585	329286.406914342	419905.559770016	329936.922772656	359947.314105713	371217.456101009	401609.638680114	294902.886500689	397069.122806907	379700.838443024	-0.208711556462099	18.5611212363285	-1.83903724790668	0.0842244389001063	0.150295299181223	-5.5189860352207	-0.134836134083589	18.5611212363285	-1.1880926822971	0.251844291503406	0.381749710174827	-6.39025198115967	-0.0738754223785101	18.5611212363285	-0.650944565609572	0.524166045824559	0.646101160347503	-6.98082012215965	-0.217497354487669	18.5611212363285	-1.91645227032084	0.073037333341604	0.134262676009521	-5.45359867436683	-0.0090384063289406	18.5611212363285	-0.0796408506668182	0.937493849522461	0.962542561899835	-7.19602756141232	-0.208458948158729	18.5611212363285	-1.83681141965403	0.0845674359476723	0.152732936366513	-5.63454793603477	0.116830281635671	18.5611212363285	1.02943623847894	0.318329967185424	0.523783317677976	-6.28510951788117	0.25141380741589	18.5611212363285	2.21530309252339	0.0413278036342108	0.109472202429185	-4.99686250385792	0.125616079661242	18.5611212363285	1.1068512608931	0.284448385643274	0.405610571123621	-6.74927735223247
9233	Q9NYF8	287	Q9NYF8	Q9NYF8	Bcl-2-associated transcription factor 1	BCLAF1	sp|Q9NYF8|BCLF1_HUMAN Bcl-2-associated transcription factor 1 OS=Homo sapiens OX=9606 GN=BCLAF1 PE=1 SV=2	0.93262	11.5586	2.46096e-07	104.01	91.927	104.01	0.651624	2.53648	0.00817482	46.847	0.93262	11.5586	2.46096e-07	104.01		1;2;3	S	SGSGSVGNGSSRYSPSQNSPIHHIPSRRSPA	X;X;Phospho (STY);X;X;X;X;X;X;X;X;X;X;Phospho (STY);X;Phospho (STY);X;X;Phospho (STY);X;X;X;X;X;X;Phospho (STY);X;X;Phospho (STY);X;X	XXXXXXXXXXXXPPPPPPPPPPPPPPPPPPP	Y(0.001)S(0.068)PS(0.933)QNS(0.998)PIHHIPS(0.726)RRS(0.274)PAK	Y(-34)S(-12)PS(12)QNS(31)PIHHIPS(4.3)RRS(-4.3)PAK	4	5	0.4047	293290000	19961000	181320000	92012000	NA	29653000	263640000	NA	NA	0	0	29653000	19961000	181320000	62360000	NA	NA	NA	NA	NA	NA			26141	9233	287	287	146033;187803;187804;187805	169732;169733;219579;219580;219581;219582	557431;557432;557441;557455;557456	787503;787504;787505;787520;787547;787548	557456	787548	20210823_E1_LC8_Vcelkova_Seiser_ext_Uni_MPL_black_phosphorylom_fr06_cv40	5004	557456	787548	20210823_E1_LC8_Vcelkova_Seiser_ext_Uni_MPL_black_phosphorylom_fr06_cv40	5004	557456	787548	20210823_E1_LC8_Vcelkova_Seiser_ext_Uni_MPL_black_phosphorylom_fr06_cv40	5004	16623.4847510858	9348.28456498519	14446.9807514481	12010.8488480444	15543.8728339242	12619.5704388053	15354.847927979	9263.42171572052	14926.7579408382	11206.2148436755	10182.8083198597	8088.71384854892	7727.0168912431	12202.7480213402	4796.86466399908	7084.46197153338	12699.5476741314	5187.10866523664	14118.1653354521	11206.2148436755	3	92	2893654.35661384	3265990.55593375	2733765.83433516	3227948.30208389	2760577.210609	3103347.37764508	2670074.35551034	2975427.43948333	2838567.34329924	2867170.68460588	2868663.68699371	3109781.0849434	2803088.71482758	3382758.59009814	2952373.83991124	2803298.79558094	2898355.61652961	3021590.99314725	3001965.00479024	2867170.68460588	0.104289038313862	0.0490595026747371	0.0552295356391248	0.194403686709787	0.0154625316992423	0.178941155010545	0.0499415050903806	-0.0737701142810394	-0.0401731433055446	0.0661411335014026	0.369653679287925	0.313966521860657	0.00184293761629208	0.775121815358823	0.00351004841446638	0.361306314149419	0.183376720028236	0.460899971556189	0.0911433749021257	0.420680998966641	0.366450988079672	0.00326811729515787	0.805953728460654	0.00573787513930119	0.599543320595533	0.421973160902333	0.682228593919508	16960.2692545065	8450.34279212884	15601.7426464796	10985.1112178977	16623.277829164	12005.2582742214	16977.7248626114	9191.35201324582	15524.7142539712	11538.8552175173	10479.6133644832	7679.04091193239	8138.2747176947	10649.8616299379	4796.70979893842	7460.96169364074	12935.8183804849	5068.12124690959	13884.4910735667	11538.8552175173	0.19225626337065	13.3799653857128	0.566230710192182	0.578960961722132	0.67956095325801	-6.97127721042582	0.384623709472452	13.3799653857128	1.132788874355	0.273714173754299	0.405779819385554	-6.45271317695506	-0.192367446101802	13.3799653857128	-0.566558164162822	0.578743590413164	0.693079631101579	-7.03383027423821	-0.660257816990695	13.3799653857128	-1.94458295438636	0.0693134807288652	0.128990185543989	-5.40700936217284	-0.286837429197574	13.3799653857128	-0.844789961048605	0.410473934739012	0.548681322599792	-6.83075687486937	-0.373420387793121	13.3799653857128	-1.09979299333776	0.287422729837168	0.400177076216269	-6.63693633347883	0.289677152391258	13.3799653857128	0.853153477807532	0.405954223855296	0.606303162274366	-6.45003307454333	0.470730094082578	13.3799653857128	1.38638830698247	0.184326551480494	0.324324877516659	-6.30141267689883	1.1421912327526	13.3799653857128	3.36396714238608	0.00387150801469586	0.0142180683949168	-2.8372391869488
9233	Q9NYF8	290	Q9NYF8	Q9NYF8	Bcl-2-associated transcription factor 1	BCLAF1	sp|Q9NYF8|BCLF1_HUMAN Bcl-2-associated transcription factor 1 OS=Homo sapiens OX=9606 GN=BCLAF1 PE=1 SV=2	0.999949	44.4887	2.67805e-49	220.2	203.53	137.39	0.999908	41.3305	5.02681e-46	205.08	0.999949	44.4887	2.67805e-49	220.2		1;2;3	S	GSVGNGSSRYSPSQNSPIHHIPSRRSPAKTI	X;Phospho (STY);X;X;X;X;Phospho (STY);X;X;X;Phospho (STY);X;Phospho (STY);X;X;Phospho (STY);X;X;X;X;X;X;Phospho (STY);X;X;Phospho (STY);X;X;X;X;X	PPPPPPPPPPPPPPPPPPPPPPPPPPPPPXX	YS(0.973)PS(0.027)QNS(1)PIHHIPSRR	Y(-37)S(16)PS(-16)QNS(44)PIHHIPS(-54)RR	7	4	0.19243	2.9743e+10	2936200000	2.6463e+10	343470000	NA	1054700000	937530000	NA	NA	693720000	264290000	96663000	587490000	286250000	63800000	NA	NA	NA	NA	NA	NA			26142	9233	290	290	146033;187803;187804;187805	169732;169733;219579;219580;219581;219582	427046;427047;427048;427050;427051;427052;427053;557413;557414;557416;557418;557419;557420;557421;557422;557423;557424;557425;557426;557427;557429;557430;557432;557433;557434;557437;557439;557442;557444;557446;557447;557448;557449;557450;557451;557453;557454;557455;557456	598535;598536;598537;598538;598539;598540;598541;598544;598545;598546;598547;598548;787463;787464;787465;787466;787467;787468;787469;787470;787472;787473;787476;787477;787478;787479;787480;787481;787482;787483;787484;787485;787486;787487;787488;787489;787490;787491;787492;787493;787494;787495;787496;787497;787499;787500;787501;787502;787505;787506;787507;787508;787511;787512;787513;787517;787518;787521;787522;787523;787527;787529;787530;787531;787532;787533;787534;787535;787536;787537;787538;787539;787540;787541;787542;787544;787545;787546;787547;787548	557450	787538	20210823_E1_LC8_Vcelkova_Seiser_ext_Uni_MPL_black_phosphorylom_fr06_cv40	4027	557429	787499	20210823_E1_LC8_Vcelkova_Seiser_ext_Uni_MPL_black_phosphorylom_fr05_cv55	6489	557429	787499	20210823_E1_LC8_Vcelkova_Seiser_ext_Uni_MPL_black_phosphorylom_fr05_cv55	6489	23595.0691907846	29951.5769359353	21668.1778713262	26614.8517229722	23477.7592994872	27284.8510764679	23532.4668682181	28066.5122389362	28216.7388128951	24539.0803524405	20203.2656772177	27721.2882822106	21379.2228758677	22037.4500291475	21819.2599349582	23635.6803694004	22005.3382682618	26035.3049785867	21835.48226665	24539.0803524405	1	92	2893654.35661384	3265990.55593375	2733765.83433516	3227948.30208389	2760577.210609	3103347.37764508	2670074.35551034	2975427.43948333	2838567.34329924	2867170.68460588	2868663.68699371	3109781.0849434	2803088.71482758	3382758.59009814	2952373.83991124	2803298.79558094	2898355.61652961	3021590.99314725	3001965.00479024	2867170.68460588	0.104289038313862	0.0490595026747371	0.0552295356391248	0.194403686709787	0.0154625316992423	0.178941155010545	0.0499415050903806	-0.0737701142810394	-0.0401731433055446	0.0661411335014026	0.369653679287925	0.313966521860657	0.00184293761629208	0.775121815358823	0.00351004841446638	0.361306314149419	0.183376720028236	0.460899971556189	0.0911433749021257	0.420680998966641	0.366450988079672	0.00326811729515787	0.805953728460654	0.00573787513930119	0.599543320595533	0.421973160902333	0.682228593919508	24073.0949344589	27074.6028871955	23400.1374115966	24341.9187039648	25108.1130044916	25956.6429566738	26019.6486283085	27848.1539207427	29347.0832035569	25267.4876671348	20792.1436156515	26317.2750126098	22517.0970199139	19233.0279275336	21818.5555079522	24891.7852262907	22414.7400004809	25438.0794480092	21474.0762283768	25267.4876671348	0.10088359662703	14.568985285308	1.02483912363843	0.320429620470901	0.43498369601198	-6.60200623498088	0.0871395501919796	14.568985285308	0.885218442232535	0.388929028263773	0.524844054267201	-6.70029246098618	0.0137440464350504	14.568985285308	0.13962068140589	0.890672721342104	0.929399937785903	-7.19131566235906	0.0914648779889458	14.568985285308	0.929157846626292	0.366382696916982	0.479531154415682	-6.75665703536755	0.196102684405826	14.568985285308	1.99213459818067	0.0634050526647841	0.13329480669702	-5.32610109432482	-0.10463780641688	14.568985285308	-1.06297675155438	0.303309341352501	0.417432110984237	-6.67615403595542	0.147073715881776	14.568985285308	1.49406745133967	0.154290264129428	0.336481613164807	-5.72699869807126	0.265455568733707	14.568985285308	2.69666488429994	0.0157058754907239	0.0532592624152708	-4.08887911346004	0.15649243451986	14.568985285308	1.5897487283518	0.131124372675099	0.224771586995037	-6.1320136955962
9233	Q9NYF8	383	Q9NYF8	Q9NYF8	Bcl-2-associated transcription factor 1	BCLAF1	sp|Q9NYF8|BCLF1_HUMAN Bcl-2-associated transcription factor 1 OS=Homo sapiens OX=9606 GN=BCLAF1 PE=1 SV=2	0.931979	10.7208	4.40433e-24	167.27	147.23	144.18	0.931979	10.7208	9.61419e-18	144.18	0.931266	11.317	4.40433e-24	167.27		2	Y	KGRAEGEWEDQEALDYFSDKESGKQKFNDSE	X;X;X;X;X;X;X;X;X;X;X;X;X;X;X;Phospho (STY);X;Phospho (STY);X;X;X;Phospho (STY);X;X;X;X;X;X;X;Phospho (STY);X	XPPPPPPPPPPPPPPPPPPPPPPPXXXXXXX	AEGEWEDQEALDY(0.932)FS(0.197)DKES(0.871)GK	AEGEWEDQEALDY(11)FS(-7.9)DKES(7.9)GK	13	4	1.3466	671160000	0	671160000	0	3.1673	34315000	52187000	0.20947	1.0853	0	34315000	0	0	52187000	0	NA	NA	NA	NA	NA	NA			36105	9233	383	383	3659;3660;64638;64639	4228;4229;74523;74524	11207;11208;11211;11212;188562;188563	16164;16165;16166;16167;16168;16169;16176;16177;16178;16179;16180;265564;265565	11208	16167	20210821_E1_LC8_Vcelkova_Seiser_ext_Uni_MPL_red_phosphorylom_fr02_cv55	19578	11212	16179	20210823_E1_LC8_Vcelkova_Seiser_ext_Uni_MPL_black_phosphorylom_fr02_cv55	19700	11212	16179	20210823_E1_LC8_Vcelkova_Seiser_ext_Uni_MPL_black_phosphorylom_fr02_cv55	19700	49614.0679900752	72756.4419346495	49549.5623742025	60445.5848320688	50631.420422585	57411.0064421037	52547.3817553873	77072.3507693579	54519.7003108369	58094.1175737128	46316.495919797	56425.4403042122	55889.9021506647	57206.2681634135	55454.1757448592	70520.8874729447	50639.7244824365	69701.2063409222	49605.526053022	58094.1175737128	2	92	2893654.35661384	3265990.55593375	2733765.83433516	3227948.30208389	2760577.210609	3103347.37764508	2670074.35551034	2975427.43948333	2838567.34329924	2867170.68460588	2868663.68699371	3109781.0849434	2803088.71482758	3382758.59009814	2952373.83991124	2803298.79558094	2898355.61652961	3021590.99314725	3001965.00479024	2867170.68460588	0.104289038313862	0.0490595026747371	0.0552295356391248	0.194403686709787	0.0154625316992423	0.178941155010545	0.0499415050903806	-0.0737701142810394	-0.0401731433055446	0.0661411335014026	0.369653679287925	0.313966521860657	0.00184293761629208	0.775121815358823	0.00351004841446638	0.361306314149419	0.183376720028236	0.460899971556189	0.0911433749021257	0.420680998966641	0.366450988079672	0.00326811729515787	0.805953728460654	0.00573787513930119	0.599543320595533	0.421973160902333	0.682228593919508	50619.2272271978	65767.8818407236	53510.1093929617	55283.4758318732	54147.3915517975	54616.2774289876	58101.1934392367	76472.725538052	56703.72440503	59818.5579184055	47666.5134401569	53567.634197812	58864.5507120162	49926.3640648841	55452.3854266217	74268.6801272091	51581.8590985678	68102.3258986501	48784.4891540725	59818.5579184055	0.117430886775217	15.8029437097454	0.768691980394875	0.4530859456569	0.565771009798551	-6.83262932553853	0.0464552195535948	15.8029437097454	0.304091672122735	0.764911128531409	0.843630836452332	-7.05510240561288	0.0709756672216226	15.8029437097454	0.464600308272139	0.648371787265135	0.749658929894579	-7.0884183279245	0.145724571820848	15.8029437097454	0.953899887681023	0.354086891998721	0.466790575337721	-6.73334268028133	0.260189262354203	15.8029437097454	1.70317541533496	0.107550309756525	0.201182536544254	-5.79107186721126	-0.114464690533355	15.8029437097454	-0.749275527653939	0.464382938078137	0.577007527403956	-6.96151316093633	-0.000118282842610284	15.8029437097454	-0.000774268806356516	0.999391633058265	0.99975942534125	-6.82345889223222	0.185322074912367	15.8029437097454	1.21310156711972	0.242402867536656	0.392496732074293	-6.51676435526275	-0.0284119678882409	15.8029437097454	-0.185982176092505	0.854756764479803	0.9008578982878	-7.35538772770412
9233	Q9NYF8	757	Q9NYF8	Q9NYF8	Bcl-2-associated transcription factor 1	BCLAF1	sp|Q9NYF8|BCLF1_HUMAN Bcl-2-associated transcription factor 1 OS=Homo sapiens OX=9606 GN=BCLAF1 PE=1 SV=2	0.997619	26.8841	1.16082e-45	221.86	189.8	221.86	0.994643	22.904	5.97801e-28	201.74	0.997619	26.8841	1.16082e-45	221.86		2;3	S	HKREQDHSRSSSSSASPSSPSSREEKESKKE	X;X;X;X;X;X;X;X;X;X;X;X;X;Phospho (STY);X;Phospho (STY);X;Phospho (STY);Phospho (STY);X;Phospho (STY);Phospho (STY);X;X;X;X;X;X;X;X;X	XXXXXXXXXPPPPPPPPPPPPPPPPPXXXXX	SSSSS(0.002)AS(0.998)PSS(0.982)PS(0.018)SR	S(-44)S(-55)S(-38)S(-40)S(-27)AS(27)PS(-38)S(17)PS(-17)S(-40)R	7	2	-0.41208	686620000	0	671600000	15018000	7.2532	132700000	160610000	2.9738	3.2094	0	117680000	15018000	0	160610000	0	NA	NA	NA	NA	NA	NA			26153	9233	757	757	154779;154780	181069;181070;181071;181072;181073	458606;458608;458611;458614;458615;458619;458621;458635	647452;647453;647454;647457;647458;647462;647463;647464;647470;647471;647475;647477;647478;647493	458611	647463	20210823_E1_LC8_Vcelkova_Seiser_ext_Uni_MPL_black_phosphorylom_fr07_cv40	1671	458611	647463	20210823_E1_LC8_Vcelkova_Seiser_ext_Uni_MPL_black_phosphorylom_fr07_cv40	1671	458611	647463	20210823_E1_LC8_Vcelkova_Seiser_ext_Uni_MPL_black_phosphorylom_fr07_cv40	1671	66297.1185330844	57197.7137496922	64067.3418107806	60037.6343778737	66231.3129195231	58589.2946844624	67202.9380359996	63666.3796339807	68813.6940080988	66590.5628866766	85974.2923048181	57811.0505323274	74951.2694234775	74451.5042179997	60805.6447531774	44783.5975556679	88688.4945972696	62002.7937540576	88263.3473611664	66590.5628866766	2	92	2893654.35661384	3265990.55593375	2733765.83433516	3227948.30208389	2760577.210609	3103347.37764508	2670074.35551034	2975427.43948333	2838567.34329924	2867170.68460588	2868663.68699371	3109781.0849434	2803088.71482758	3382758.59009814	2952373.83991124	2803298.79558094	2898355.61652961	3021590.99314725	3001965.00479024	2867170.68460588	0.104289038313862	0.0490595026747371	0.0552295356391248	0.194403686709787	0.0154625316992423	0.178941155010545	0.0499415050903806	-0.0737701142810394	-0.0401731433055446	0.0661411335014026	0.369653679287925	0.313966521860657	0.00184293761629208	0.775121815358823	0.00351004841446638	0.361306314149419	0.183376720028236	0.460899971556189	0.0911433749021257	0.420680998966641	0.366450988079672	0.00326811729515787	0.805953728460654	0.00573787513930119	0.599543320595533	0.421973160902333	0.682228593919508	67640.269050423	51703.6344744311	69188.3097356279	54910.3647247882	70830.5791880043	55737.2073956287	74305.7174702019	63171.0532655314	71570.3262872063	68567.2079931605	88480.2418290013	54883.0667658213	78940.4280582697	64977.0212968269	60803.6816646762	47163.5965030019	90338.5134642093	60580.5076918235	86802.4725197051	68567.2079931605	-0.44543796950135	16.0198162638652	-3.00851959058671	0.00820743860449457	0.0228467305439891	-3.34869861791496	0.0538842092871867	16.0198162638652	0.363937765442971	0.720588706142933	0.810456402511129	-7.03417095195514	-0.499322178788537	16.0198162638652	-3.37245735602969	0.00380230584278041	0.0150055066320314	-2.65695255825426	-0.35559937394798	16.0198162638652	-2.40174335412066	0.0285894296277646	0.0630304819161453	-4.59680842711295	0.00643845771378793	16.0198162638652	0.0434857993510955	0.965843285729429	0.979499423534169	-7.19837661258546	-0.362037831661768	16.0198162638652	-2.44522915347175	0.0262024068882345	0.0598933024495351	-4.56587099391908	-0.0293265106033473	16.0198162638652	-0.198073329430108	0.845440337422824	0.915109471656312	-6.80290411930458	-0.166610857730117	16.0198162638652	-1.12530153198804	0.276781264568164	0.432396029394589	-6.61674798850843	-0.119165106156718	16.0198162638652	-0.804849565896165	0.432506280581708	0.555032054398371	-7.03785619163818
9233	Q9NYF8	531	Q9NYF8	Q9NYF8	Bcl-2-associated transcription factor 1	BCLAF1	sp|Q9NYF8|BCLF1_HUMAN Bcl-2-associated transcription factor 1 OS=Homo sapiens OX=9606 GN=BCLAF1 PE=1 SV=2	1	130.291	8.44504e-30	216.53	175.67	216.53	1	130.291	8.44504e-30	216.53	1	112.485	3.24822e-15	191.31		1;2	S	HKNLDAREKSTFREESPLRIKMIASDSHRPE	X;X;X;X;X;X;X;X;X;Phospho (STY);X;X;X;X;X;Phospho (STY);X;X;X;X;Acetyl (K);Oxidation (M);X;X;X;X;X;X;X;X;X	XXXXXXXPPPPPPPPPPPPPPXXXXXXXXXX	STFREES(1)PLR	S(-140)T(-130)FREES(130)PLR	7	2	0.12034	5.4501e+10	5.3635e+10	865410000	0	2736.5	6531300000	7618600000	327.94	NA	6425400000	105910000	0	7519500000	99049000	0	NA	NA	NA	NA	NA	NA			26118	9233	531	531	39717;155390;155391	45833;181858;181859;181861	115105;115106;115107;460631;460632;460633;460634;460635;460636;460637;460638;460639;460640;460641;460642;460643;460645;460646;460647;460648;460649;460650;460651;460652;460653;460654;460655;460656;460657;460658;460659;460660;460662;460663;460664;460665;460666;460667;460669	161428;161429;161430;161431;161432;650362;650363;650364;650365;650366;650367;650368;650369;650370;650371;650372;650373;650374;650375;650376;650377;650378;650379;650380;650381;650382;650383;650384;650385;650386;650387;650388;650389;650390;650391;650392;650393;650396;650397;650398;650399;650400;650401;650402;650403;650404;650405;650406;650407;650408;650409;650410;650411;650412;650413;650414;650415;650416;650417;650418;650419;650420;650421;650422;650423;650424;650425;650426;650427;650431;650432;650433;650434;650435;650436;650437;650439	460635	650374	20210821_E1_LC8_Vcelkova_Seiser_ext_Uni_MPL_red_phosphorylom_fr05_cv40	4725	460635	650374	20210821_E1_LC8_Vcelkova_Seiser_ext_Uni_MPL_red_phosphorylom_fr05_cv40	4725	460635	650374	20210821_E1_LC8_Vcelkova_Seiser_ext_Uni_MPL_red_phosphorylom_fr05_cv40	4725	85005.7417211132	105987.427812559	88310.813193045	106050.452049567	84954.1661315127	105878.851084417	67054.8952378214	90619.8340614193	69680.3751295006	89277.376060484	89274.7953001548	96374.5882344206	86130.4435930061	121586.503311761	64413.5728741674	81619.802286574	96943.9781746689	70844.4078313572	99937.6838106766	89277.376060484	2	92	2893654.35661384	3265990.55593375	2733765.83433516	3227948.30208389	2760577.210609	3103347.37764508	2670074.35551034	2975427.43948333	2838567.34329924	2867170.68460588	2868663.68699371	3109781.0849434	2803088.71482758	3382758.59009814	2952373.83991124	2803298.79558094	2898355.61652961	3021590.99314725	3001965.00479024	2867170.68460588	0.104289038313862	0.0490595026747371	0.0552295356391248	0.194403686709787	0.0154625316992423	0.178941155010545	0.0499415050903806	-0.0737701142810394	-0.0401731433055446	0.0661411335014026	0.369653679287925	0.313966521860657	0.00184293761629208	0.775121815358823	0.00351004841446638	0.361306314149419	0.183376720028236	0.460899971556189	0.0911433749021257	0.420680998966641	0.366450988079672	0.00326811729515787	0.805953728460654	0.00573787513930119	0.599543320595533	0.421973160902333	0.682228593919508	86727.9207312384	95806.8927455202	95369.5864930896	96993.6450963247	90853.5936595519	100724.740133594	74142.0278063805	89914.808998377	72471.7260963547	91927.4465939018	91876.9467666745	91493.45863626	90714.595474894	106113.756841799	64411.4933049968	85957.4404873055	98747.5874675177	69219.3034167812	98283.5832994472	91927.4465939018	0.212158392972306	16.4330249889402	1.49395043298847	0.154320562036193	0.244831009686878	-6.03601136771102	0.107838212535821	16.4330249889402	0.759361635679536	0.458493278385642	0.591497201617387	-6.80500947276203	0.104320180436485	16.4330249889402	0.734588797308929	0.473040997321283	0.599667883552233	-6.92141663527349	0.105598831301155	16.4330249889402	0.743592641022828	0.467721597499961	0.577567973783769	-6.91363186423236	-0.212433595569948	16.4330249889402	-1.49588832021577	0.153819448997995	0.26534830426298	-6.09313453767678	0.318032426871103	16.4330249889402	2.2394809612386	0.039419764036241	0.0828066823992778	-4.94582143773147	0.0551783115212778	16.4330249889402	0.388547731880426	0.702645964446247	0.827897318836522	-6.74463576428587	-0.15853393491334	16.4330249889402	-1.11634443204925	0.280484000180435	0.436517419815224	-6.6265890387073	0.161737873192429	16.4330249889402	1.13890552384606	0.271227488037515	0.391408884367606	-6.71396756419595
9233	Q9NYF8	198	Q9NYF8	Q9NYF8	Bcl-2-associated transcription factor 1	BCLAF1	sp|Q9NYF8|BCLF1_HUMAN Bcl-2-associated transcription factor 1 OS=Homo sapiens OX=9606 GN=BCLAF1 PE=1 SV=2	1	67.3886	6.26296e-153	308.65	284.25	104.03	0.999998	56.3978	6.26296e-153	308.65	1	67.3886	6.69163e-133	290.75		1;2	S	SQEEPKDTFEHDPSESIDEFNKSSATSGDIW	Phospho (STY);X;X;X;X;X;X;Phospho (STY);X;X;X;X;X;Phospho (STY);X;Phospho (STY);X;X;X;X;X;X;Phospho (STY);X;X;X;X;X;X;X;X	PPPPPPPPPPPPPPPPPPPPPPXXXXXXXXX	DTFEHDPS(1)ES(1)IDEFNK	DT(-45)FEHDPS(45)ES(67)IDEFNK	10	3	-0.52629	9129800000	8343300000	786450000	0	1.0999	984470000	1.436e+09	0.21525	0.38532	961850000	22624000	0	1416100000	19854000	0	NA	NA	NA	NA	NA	NA			26115	9233	198	198	29345;147780;152050	33893;33894;171888;171889;177460	85087;85088;85089;85090;85091;85092;85093;85095;85096;433122;433123;433124;448157;448158;448162;448163	119049;119050;119051;119052;119053;119054;119055;119056;119057;119058;119059;119060;119063;119064;119065;119066;119067;119068;607632;607633;607634;607635;607636;607637;631339;631340;631341;631347;631348;631349;631350;631351	85090	119053	20210823_E1_LC8_Vcelkova_Seiser_ext_Uni_MPL_black_phosphorylom_fr01_cv55	15546	448157	631339	20210821_E1_LC8_Vcelkova_Seiser_ext_Uni_MPL_red_phosphorylom_fr03_cv55	11231	448157	631339	20210821_E1_LC8_Vcelkova_Seiser_ext_Uni_MPL_red_phosphorylom_fr03_cv55	11231	209191.517362544	167008.257026126	202642.010605579	166782.367655629	216756.676203323	165157.244707645	178080.356315808	169844.188836409	177717.813438665	158812.20234922	173741.410624452	130688.728735552	179823.53484785	157021.89237057	167220.576100856	130116.620952689	161011.470651236	137313.288037487	154990.049106372	158812.20234922	2	92	2893654.35661384	3265990.55593375	2733765.83433516	3227948.30208389	2760577.210609	3103347.37764508	2670074.35551034	2975427.43948333	2838567.34329924	2867170.68460588	2868663.68699371	3109781.0849434	2803088.71482758	3382758.59009814	2952373.83991124	2803298.79558094	2898355.61652961	3021590.99314725	3001965.00479024	2867170.68460588	0.104289038313862	0.0490595026747371	0.0552295356391248	0.194403686709787	0.0154625316992423	0.178941155010545	0.0499415050903806	-0.0737701142810394	-0.0401731433055446	0.0661411335014026	0.369653679287925	0.313966521860657	0.00184293761629208	0.775121815358823	0.00351004841446638	0.361306314149419	0.183376720028236	0.460899971556189	0.0911433749021257	0.420680998966641	0.366450988079672	0.00326811729515787	0.805953728460654	0.00573787513930119	0.599543320595533	0.421973160902333	0.682228593919508	213429.645670159	150966.416477391	218839.393034876	152538.998788557	231808.796195892	157117.501597127	196901.936583589	168522.795885495	184837.074628738	163526.314214557	178805.566357675	124069.674546439	189394.348154882	137039.740859446	167215.177444343	137031.595135215	164007.033554572	134163.449717138	152424.75932091	163526.314214557	-0.427079099579167	17.3493969580774	-5.75469453625138	2.76508151365649e-05	0.00023919316244366	2.34272988846795	-0.251881361358468	17.3493969580774	-3.39398555307772	0.00363228532622331	0.0146398236559217	-2.52126601833075	-0.1751977382207	17.3493969580774	-2.36070898317366	0.0310283181124908	0.0755127789300127	-4.67412258683233	-0.527106225439958	17.3493969580774	-7.10251407421338	2.27175967034173e-06	3.20263626582841e-05	4.84167957915052	-0.273297711686215	17.3493969580774	-3.68256102853174	0.00196551828010621	0.00862262495135038	-2.00338793412844	-0.253808513753743	17.3493969580774	-3.41995304568164	0.00343721910918899	0.0118401658532998	-2.60576631876542	0.211665415534288	17.3493969580774	2.85209417058526	0.0113836513982913	0.0582731152103128	-3.37222095784354	0.290276191067331	17.3493969580774	3.91133823309324	0.00120822519368822	0.00763347617234661	-1.57574522413583	0.311692541395079	17.3493969580774	4.19991370854727	0.00065575871517083	0.00345978466880394	-1.0678253909556
9233	Q9NYF8	496	Q9NYF8	Q9NYF8	Bcl-2-associated transcription factor 1	BCLAF1	sp|Q9NYF8|BCLF1_HUMAN Bcl-2-associated transcription factor 1 OS=Homo sapiens OX=9606 GN=BCLAF1 PE=1 SV=2	1	121.239	3.65092e-51	240.33	169.94	121.24	1	106.14	1.60857e-50	232.28	1	121.239	3.65092e-51	240.33		1;2	S	EDKNSERITVKKETQSPEQVKSEKLKDLFDY	X;X;Acetyl (K);X;Phospho (STY);X;X;X;X;X;X;X;X;Phospho (STY);X;Phospho (STY);X;X;X;X;X;Phospho (STY);X;X;X;X;X;X;X;X;X	XXXXXXXXXXXPPPPPPPPPPPPPXXXXXXX	KET(1)QS(1)PEQVK	KET(120)QS(120)PEQVK	5	3	-0.011058	6.5737e+10	6.5479e+10	257790000	0	92.014	1.5152e+10	1.3458e+10	31.658	57.074	1.5134e+10	18051000	0	1.3439e+10	19420000	0	NA	NA	NA	NA	NA	NA			26121	9233	496	496	47191;47192;83402	54597;54598;96043;96044	135951;135952;135953;135954;135955;135956;135957;135958;135959;135960;135961;135962;135963;135964;135965;135966;135968;135969;135970;243877;243878;243879;243880;243881;243882;243883;243884;243885;243886;243887;243888;243889;243890;243891	190603;190604;190605;190606;190607;190608;190609;190610;190611;190612;190613;190614;190615;190616;190617;190618;190619;190620;190621;190622;190623;190624;190625;190626;190627;190628;190629;190630;190633;190634;190635;190636;342853;342854;342855;342856;342857;342858;342859;342860;342861;342862;342863;342864;342865;342866;342867;342868;342869;342870;342871;342872;342873;342874;342875;342876;342877;342878;342879;342880;342881	243891	342879	20210823_E1_LC8_Vcelkova_Seiser_ext_Uni_MPL_black_phosphorylom_fr05_cv70	3237	135959	190617	20210823_E1_LC8_Vcelkova_Seiser_ext_Uni_MPL_black_phosphorylom_fr02_cv40	4568	135959	190617	20210823_E1_LC8_Vcelkova_Seiser_ext_Uni_MPL_black_phosphorylom_fr02_cv40	4568	425130.559474204	498930.344972432	418141.507071341	470811.65662681	411289.358492629	469463.92572203	450190.310559726	469281.635357334	470068.787813675	442560.966933871	386425.476917529	456594.833271149	371506.580811724	475256.856959139	373012.793590494	468996.392328596	396734.544233741	485682.443600931	400233.665036754	442560.966933871	1	92	2893654.35661384	3265990.55593375	2733765.83433516	3227948.30208389	2760577.210609	3103347.37764508	2670074.35551034	2975427.43948333	2838567.34329924	2867170.68460588	2868663.68699371	3109781.0849434	2803088.71482758	3382758.59009814	2952373.83991124	2803298.79558094	2898355.61652961	3021590.99314725	3001965.00479024	2867170.68460588	0.104289038313862	0.0490595026747371	0.0552295356391248	0.194403686709787	0.0154625316992423	0.178941155010545	0.0499415050903806	-0.0737701142810394	-0.0401731433055446	0.0661411335014026	0.369653679287925	0.313966521860657	0.00184293761629208	0.775121815358823	0.00351004841446638	0.361306314149419	0.183376720028236	0.460899971556189	0.0911433749021257	0.420680998966641	0.366450988079672	0.00326811729515787	0.805953728460654	0.00573787513930119	0.599543320595533	0.421973160902333	0.682228593919508	433743.517978717	451006.001700466	451563.983878383	430603.90453338	439850.30934376	446610.738935455	497771.600496899	465630.609972228	488899.440819102	455697.752864024	397688.875708652	433469.457631401	391279.410493285	414777.045010074	373000.751005816	493920.940175785	404115.65365639	474541.342879801	393609.269866633	455697.752864024	0.204509531121943	18.7415056745796	2.99503688858893	0.00844306299849001	0.0233888341277842	-3.3760855120112	0.12634942614033	18.7415056745796	1.85038413645713	0.0824949696790747	0.165285548012427	-5.46654522285344	0.0781601049816132	18.7415056745796	1.1446527521318	0.268906454186313	0.393834777109875	-6.53659210785398	0.00324690914887782	18.7415056745796	0.0475509020114445	0.96265272093372	0.973734982337446	-7.19941327936935	0.131807444021575	18.7415056745796	1.93031666969033	0.0711801781208669	0.14563994861357	-5.42948443214478	-0.128560534872697	18.7415056745796	-1.88276576767888	0.0777313975037872	0.142808441594218	-5.56017718160749	-0.0113401855984598	18.7415056745796	-0.166076730040422	0.870141969624945	0.929622610593379	-6.8090034153477	0.195380454255851	18.7415056745796	2.86134178977026	0.0111665242947419	0.0411440513253317	-3.76183308687434	0.189922436374605	18.7415056745796	2.78140925653706	0.0131838492267196	0.0375447457663797	-4.03038789290717
9233	Q9NYF8	512	Q9NYF8	Q9NYF8	Bcl-2-associated transcription factor 1	BCLAF1	sp|Q9NYF8|BCLF1_HUMAN Bcl-2-associated transcription factor 1 OS=Homo sapiens OX=9606 GN=BCLAF1 PE=1 SV=2	1	78.2346	5.79853e-06	135.58	116.34	135.58	1	75.1493	5.79853e-06	135.58	1	78.2346	5.79853e-06	135.58		1	S	PEQVKSEKLKDLFDYSPPLHKNLDAREKSTF	X;X;X;X;Acetyl (K);Phospho (STY);X;X;X;X;X;X;X;X;X;Phospho (STY);X;X;X;X;X;X;X;X;X;X;X;X;Phospho (STY);X;X	XXXXXXXXXXPPPPPPPPPPPXXXXXXXXXX	DLFDYS(1)PPLHK	DLFDY(-78)S(78)PPLHK	6	3	0.17905	1.3349e+10	1.3349e+10	0	0	126.51	791240000	1219300000	11.073	35.794	791240000	0	0	1219300000	0	0	NA	NA	NA	NA	NA	NA			26113	9233	512	512	25172	28935	72636;72637;72638;72639;72640;72641;72642;72643;72644;72645;72646;72647;72648;72649;72650;72651;72652;72653;72654;72655;72656;72657;72658;72659;72660;72661;72662;72663;72664;72665;72666	101525;101526;101527;101528;101529;101530;101531;101532;101533;101534;101535;101536;101537;101538;101539;101540;101541;101542;101543;101544;101545;101546;101547;101548;101549;101550;101551;101552;101553;101554;101555;101556;101557;101558;101559;101560;101561;101562;101563;101564;101565;101566;101567;101568;101569;101570;101571;101572;101573;101574;101575;101576;101577;101578;101579;101580;101581;101582;101583;101584;101585;101586;101587;101588;101589;101590;101591;101592;101593;101594;101595;101596;101597;101598;101599;101600;101601;101602;101603;101604;101605;101606;101607;101608;101609;101610;101611;101612;101613;101614;101615;101616;101617	72650	101566	20210823_E1_LC8_Vcelkova_Seiser_ext_Uni_MPL_black_phosphorylom_fr02_cv55	16149	72654	101590	20210823_E1_LC8_Vcelkova_Seiser_ext_Uni_MPL_black_phosphorylom_fr03_cv55	16557	72654	101590	20210823_E1_LC8_Vcelkova_Seiser_ext_Uni_MPL_black_phosphorylom_fr03_cv55	16557	398904.019404252	449837.93824388	389432.456000407	431335.245492814	410635.973018097	426457.80049916	428421.747598803	431563.492647945	452407.871124264	402978.076921263	384062.588900499	403075.955280576	385948.375808846	421799.697566235	382676.345809432	417806.888562107	393090.880407944	418781.033037357	405183.620642538	402978.076921263	1	92	2893654.35661384	3265990.55593375	2733765.83433516	3227948.30208389	2760577.210609	3103347.37764508	2670074.35551034	2975427.43948333	2838567.34329924	2867170.68460588	2868663.68699371	3109781.0849434	2803088.71482758	3382758.59009814	2952373.83991124	2803298.79558094	2898355.61652961	3021590.99314725	3001965.00479024	2867170.68460588	0.104289038313862	0.0490595026747371	0.0552295356391248	0.194403686709787	0.0154625316992423	0.178941155010545	0.0499415050903806	-0.0737701142810394	-0.0401731433055446	0.0661411335014026	0.369653679287925	0.313966521860657	0.00184293761629208	0.775121815358823	0.00351004841446638	0.361306314149419	0.183376720028236	0.460899971556189	0.0911433749021257	0.420680998966641	0.366450988079672	0.00326811729515787	0.805953728460654	0.00573787513930119	0.599543320595533	0.421973160902333	0.682228593919508	406985.639720283	406629.125658339	420560.189096663	394498.815519541	439151.551164977	405698.122838282	473702.285428558	428205.915559417	470531.039177366	414939.901678958	395257.115032794	382661.175703607	406489.846390792	368122.688985648	382663.991240425	440010.999201736	400404.200721254	409174.588063609	398477.297176845	414939.901678958	0.00390163206568062	18.6527946824333	0.0661184550384733	0.948088826444912	0.965433828981693	-7.13642425638614	0.0288607636084386	18.6527946824333	0.48908484165015	0.631306563810915	0.740295714150435	-6.9785295781453	-0.024959131542758	18.6527946824333	-0.422966386611677	0.677855025355087	0.773066444176982	-7.10768814826253	-0.0692893094207427	18.6527946824333	-1.17420146555594	0.257208437094648	0.363773611348235	-6.50221581592291	0.114855391683271	18.6527946824333	1.94638062305649	0.0690814060423944	0.142244790044776	-5.40281278345557	-0.184144701104014	18.6527946824333	-3.12058208861243	0.0064826265104924	0.0196289941429088	-3.22755618136592	0.0234491187262726	18.6527946824333	0.397377168347733	0.696251832401144	0.823835493494273	-6.74103029928524	0.182634688287528	18.6527946824333	3.09499287034849	0.00684209265751902	0.0282858617980647	-3.28744627478821	0.096640060212696	18.6527946824333	1.63769708894215	0.120669137321806	0.210725590317367	-6.06153055693178
9233	Q9NYF8	496	Q9NYF8	Q9NYF8	Bcl-2-associated transcription factor 1	BCLAF1	sp|Q9NYF8|BCLF1_HUMAN Bcl-2-associated transcription factor 1 OS=Homo sapiens OX=9606 GN=BCLAF1 PE=1 SV=2	1	121.239	3.65092e-51	240.33	169.94	121.24	1	106.14	1.60857e-50	232.28	1	121.239	3.65092e-51	240.33		1;2	S	EDKNSERITVKKETQSPEQVKSEKLKDLFDY	X;X;Acetyl (K);X;Phospho (STY);X;X;X;X;X;X;X;X;Phospho (STY);X;Phospho (STY);X;X;X;X;X;Phospho (STY);X;X;X;X;X;X;X;X;X	XXXXXXXXXXXPPPPPPPPPPPPPXXXXXXX	KET(1)QS(1)PEQVK	KET(120)QS(120)PEQVK	5	3	-0.011058	6.5737e+10	6.5479e+10	257790000	0	92.014	1.5152e+10	1.3458e+10	31.658	57.074	1.5134e+10	18051000	0	1.3439e+10	19420000	0	NA	NA	NA	NA	NA	NA			26121	9233	496	496	47191;47192;83402	54597;54598;96043;96044	135951;135952;135953;135954;135955;135956;135957;135958;135959;135960;135961;135962;135963;135964;135965;135966;135968;135969;135970;243877;243878;243879;243880;243881;243882;243883;243884;243885;243886;243887;243888;243889;243890;243891	190603;190604;190605;190606;190607;190608;190609;190610;190611;190612;190613;190614;190615;190616;190617;190618;190619;190620;190621;190622;190623;190624;190625;190626;190627;190628;190629;190630;190633;190634;190635;190636;342853;342854;342855;342856;342857;342858;342859;342860;342861;342862;342863;342864;342865;342866;342867;342868;342869;342870;342871;342872;342873;342874;342875;342876;342877;342878;342879;342880;342881	243891	342879	20210823_E1_LC8_Vcelkova_Seiser_ext_Uni_MPL_black_phosphorylom_fr05_cv70	3237	135959	190617	20210823_E1_LC8_Vcelkova_Seiser_ext_Uni_MPL_black_phosphorylom_fr02_cv40	4568	135959	190617	20210823_E1_LC8_Vcelkova_Seiser_ext_Uni_MPL_black_phosphorylom_fr02_cv40	4568	129043.508336387	131920.910068894	115169.222186459	129635.97538225	172190.099266414	131404.786021307	142888.971135808	136076.589691172	138146.344326055	130868.025576153	122083.538729133	147990.025019388	116231.304900476	197738.698522058	105060.384999132	138157.117137085	133420.786696907	130914.802219171	141353.098926295	130868.025576153	2	92	2893654.35661384	3265990.55593375	2733765.83433516	3227948.30208389	2760577.210609	3103347.37764508	2670074.35551034	2975427.43948333	2838567.34329924	2867170.68460588	2868663.68699371	3109781.0849434	2803088.71482758	3382758.59009814	2952373.83991124	2803298.79558094	2898355.61652961	3021590.99314725	3001965.00479024	2867170.68460588	0.104289038313862	0.0490595026747371	0.0552295356391248	0.194403686709787	0.0154625316992423	0.178941155010545	0.0499415050903806	-0.0737701142810394	-0.0401731433055446	0.0661411335014026	0.369653679287925	0.313966521860657	0.00184293761629208	0.775121815358823	0.00351004841446638	0.361306314149419	0.183376720028236	0.460899971556189	0.0911433749021257	0.420680998966641	0.366450988079672	0.00326811729515787	0.805953728460654	0.00573787513930119	0.599543320595533	0.421973160902333	0.682228593919508	131657.873165753	119249.355727494	124374.815489961	118564.942863845	184147.405869784	125008.089800237	157991.12105988	135017.909687845	143680.397939935	134752.654735851	125641.988325952	140494.703850309	122417.52585635	172575.044118024	105056.993162164	145499.398938903	135903.034437062	127911.73917535	139013.518657047	134752.654735851	0.375483933189152	17.0433664704142	3.17322451727013	0.00580048971160963	0.0172597542192816	-3.01156347537091	0.193550179043154	17.0433664704142	1.63569761359766	0.121090449676028	0.220411526411252	-5.79848016771775	0.181933754145998	17.0433664704142	1.53752690367247	0.143375404956038	0.246372963101799	-6.0369630055463	-0.256889608471585	17.0433664704142	-2.17098078447824	0.045049159058119	0.0910386496962347	-5.01746827037865	0.00783608859698148	17.0433664704142	0.066222989208213	0.948006881325315	0.968235855793981	-7.19706024892406	-0.264725697068567	17.0433664704142	-2.23720377368645	0.0395959251333864	0.0831034763804446	-4.94993180072453	-0.332357454089941	17.0433664704142	-2.80876151705911	0.0124567678769836	0.0618738952775188	-3.45796293808573	0.114301997124624	17.0433664704142	0.965969160299815	0.348193564897202	0.506489569183525	-6.78154535740426	0.300016087570796	17.0433664704142	2.53544378468926	0.0218378899204	0.055749275482171	-4.51146229657542
9233	Q9NYF8	161	Q9NYF8	Q9NYF8	Bcl-2-associated transcription factor 1	BCLAF1	sp|Q9NYF8|BCLF1_HUMAN Bcl-2-associated transcription factor 1 OS=Homo sapiens OX=9606 GN=BCLAF1 PE=1 SV=2	1	63.0755	0.0131444	106.37	16.68	63.076	1	54.5394	0.0156834	106.37	1	63.0755	0.0131444	97.284		1	S	SSSPYSKSPVSKRRGSQEKQTKKAEGEPQEE	X;X;Phospho (STY);X;X;X;X;X;X;X;X;X;X;X;X;Phospho (STY);X;X;X;X;X;X;X;X;X;X;X;X;X;X;X	XXXXXXXXXXXXPPPPPPPXXXXXXXXXXXX	RRGS(1)QEK	RRGS(63)QEK	4	3	-0.4412	6755900000	6755900000	0	0	NA	271670000	1436800000	NA	NA	271670000	0	0	1436800000	0	0	NA	NA	NA	NA	NA	NA			26136	9233	161	161	139030	161125	404340;404341;404342;404343;404344;404345;404346;404347;404348;404349;404350;404351;404352;404353;404354;404355;404356;404357;404358;404359;404360;404361;404362;404363;404364;404365;404366;404367;404368;404369;404370;404371;404372;404373;404374;404375;404376	565363;565364;565365;565366;565367;565368;565369;565370;565371;565372;565373;565374;565375;565376;565377;565378;565379;565380;565381;565382;565383;565384;565385;565386;565387;565388;565389;565390;565391;565392;565393;565394;565395;565396;565397;565398;565399;565400;565401;565402;565403;565404;565405;565406;565407;565408;565409;565410;565411;565412	404376	565412	20210823_E1_LC8_Vcelkova_Seiser_ext_Uni_MPL_black_phosphorylom_fr08_cv55	672	404343	565366	20210821_E1_LC8_Vcelkova_Seiser_ext_Uni_MPL_red_phosphorylom_fr07_cv40	666	404366	565395	20210823_E1_LC8_Vcelkova_Seiser_ext_Uni_MPL_black_phosphorylom_fr07_cv55	2958	266401.027492954	272010.17214565	249478.084867224	259645.71087673	258148.794112105	266878.89541735	248105.629376681	246129.774946892	272238.567244694	248316.252358231	243799.004003372	270324.258632902	229021.284263039	265981.425788755	225223.815316923	251773.944404751	249766.112102469	242175.642971355	252046.985592103	248316.252358231	1	92	2893654.35661384	3265990.55593375	2733765.83433516	3227948.30208389	2760577.210609	3103347.37764508	2670074.35551034	2975427.43948333	2838567.34329924	2867170.68460588	2868663.68699371	3109781.0849434	2803088.71482758	3382758.59009814	2952373.83991124	2803298.79558094	2898355.61652961	3021590.99314725	3001965.00479024	2867170.68460588	0.104289038313862	0.0490595026747371	0.0552295356391248	0.194403686709787	0.0154625316992423	0.178941155010545	0.0499415050903806	-0.0737701142810394	-0.0401731433055446	0.0661411335014026	0.369653679287925	0.313966521860657	0.00184293761629208	0.775121815358823	0.00351004841446638	0.361306314149419	0.183376720028236	0.460899971556189	0.0911433749021257	0.420680998966641	0.366450988079672	0.00326811729515787	0.805953728460654	0.00573787513930119	0.599543320595533	0.421973160902333	0.682228593919508	271798.195361089	245882.459139749	269419.122445006	237471.726379721	276075.285203284	253887.411062109	274328.285905515	244214.877817629	283144.268978951	255687.163247205	250905.174716735	256633.017361869	241210.567255796	232133.399446589	225216.544046569	265154.328191573	254412.924512159	236620.360366236	247875.275464104	255687.163247205	0.0709150193807631	17.9512062987475	1.1462033373606	0.268282808545115	0.379370827441483	-6.47249709455216	0.0435374700330442	17.9512062987475	0.703698509679172	0.491565315183795	0.620921538738552	-6.84656658658257	0.0273775493477189	17.9512062987475	0.442504827681432	0.663947709089649	0.761761019401369	-7.09886471796407	-0.149178811620995	17.9512062987475	-2.41118529243267	0.0280543522836135	0.0619952550868104	-4.5791510522643	-0.0306193539337514	17.9512062987475	-0.494902292534828	0.627282864168163	0.740909934431088	-7.07106606469767	-0.118559457687244	17.9512062987475	-1.91628299989784	0.0730602728391529	0.135655006218026	-5.50519335392329	-0.0305265899604805	17.9512062987475	-0.493402943360586	0.62831875150514	0.779074114118984	-6.6967131460469	0.115410417074482	17.9512062987475	1.86538488421869	0.0802569413944322	0.177673110068012	-5.5960149456263	0.189567241041278	17.9512062987475	3.06398568643269	0.00730394045805059	0.0234186814999297	-3.45910298030201
9233	Q9NYF8	196	Q9NYF8	Q9NYF8	Bcl-2-associated transcription factor 1	BCLAF1	sp|Q9NYF8|BCLF1_HUMAN Bcl-2-associated transcription factor 1 OS=Homo sapiens OX=9606 GN=BCLAF1 PE=1 SV=2	0.99997	45.221	2.84934e-50	226.22	198.37	109.42	0.999918	40.8716	2.9075e-29	194.58	0.99997	45.221	2.84934e-50	226.22		1;2	S	SKSQEEPKDTFEHDPSESIDEFNKSSATSGD	Phospho (STY);X;Phospho (STY);X;X;X;X;X;X;X;X;X;X;X;X;Phospho (STY);X;Phospho (STY);X;X;X;X;X;X;Phospho (STY);X;X;X;X;X;X	XXXXXXXXPPPPPPPPPPPPPPPPXXXXXXX	DTFEHDPS(1)ES(1)IDEFNK	DT(-45)FEHDPS(45)ES(58)IDEFNK	8	4	0.051087	527190000	399320000	127860000	0	0.063513	87932000	124030000	0.019226	0.033282	65309000	22624000	0	104180000	19854000	0	NA	NA	NA	NA	NA	NA			26114	9233	196	196	29345;147780;152050	33893;33894;171888;171889;177460	85087;85088;85089;85090;85094;85097;85098	119049;119050;119051;119052;119053;119054;119061;119062;119069;119070;119071;119072;119073;119074	85089	119051	20210823_E1_LC8_Vcelkova_Seiser_ext_Uni_MPL_black_phosphorylom_fr01_cv40	15403	85098	119071	20210823_E1_LC8_Vcelkova_Seiser_ext_Uni_MPL_black_phosphorylom_fr02_cv55	13189	85098	119071	20210823_E1_LC8_Vcelkova_Seiser_ext_Uni_MPL_black_phosphorylom_fr02_cv55	13189	61039.2231245139	54896.9060906506	60497.9279352736	46807.8191882655	51710.3237740557	41399.3073044934	51959.4817341913	50833.2430530067	54214.5059808107	52310.512714774	65000.658710944	46284.9139163393	64992.6474348411	49750.9161673951	73256.8519565206	48730.6043304767	48842.7685932593	49361.7569756773	47120.8425933639	52310.512714774	2	92	2893654.35661384	3265990.55593375	2733765.83433516	3227948.30208389	2760577.210609	3103347.37764508	2670074.35551034	2975427.43948333	2838567.34329924	2867170.68460588	2868663.68699371	3109781.0849434	2803088.71482758	3382758.59009814	2952373.83991124	2803298.79558094	2898355.61652961	3021590.99314725	3001965.00479024	2867170.68460588	0.104289038313862	0.0490595026747371	0.0552295356391248	0.194403686709787	0.0154625316992423	0.178941155010545	0.0499415050903806	-0.0737701142810394	-0.0401731433055446	0.0661411335014026	0.369653679287925	0.313966521860657	0.00184293761629208	0.775121815358823	0.00351004841446638	0.361306314149419	0.183376720028236	0.460899971556189	0.0911433749021257	0.420680998966641	0.366450988079672	0.00326811729515787	0.805953728460654	0.00573787513930119	0.599543320595533	0.421973160902333	0.682228593919508	62275.8509890676	49623.8289996939	65333.5889713013	42810.3880213314	55301.2166219031	39384.0169896746	57451.1573819989	50437.7588771717	56386.3041866298	53863.2750656688	66895.275873837	43940.6998719085	68451.7747145652	43419.7585837888	73254.4868852466	51320.3647190948	49751.4714645665	48229.4444667866	46340.9304836246	53863.2750656688	-0.59215614316887	15.6982870188851	-6.61881130924862	5.413703556166e-06	6.8406746219207e-05	4.00092967683674	-0.530989668391335	15.6982870188851	-5.9351244815854	1.95080237921015e-05	0.000264865563649714	2.72388269528788	-0.0611664747775347	15.6982870188851	-0.683686827663229	0.503790320102854	0.627938466671923	-6.95837256145036	-0.475734902282738	15.6982870188851	-5.31751563799164	6.55233173651587e-05	0.000450551309574485	1.41623514970363	-0.153874676270746	15.6982870188851	-1.71993056097932	0.104398460840045	0.196672199827308	-5.76544177759912	-0.321860226011992	15.6982870188851	-3.59758507701231	0.0023553094977328	0.00883312869866195	-2.23238524007843	-0.0756122463513247	15.6982870188851	-0.845154098359358	0.410276473056567	0.609718055655556	-6.45685364028757	0.185081504883133	15.6982870188851	2.06874415098973	0.0548382235825726	0.134886020453754	-5.25514996944104	-0.192033487237456	15.6982870188851	-2.14644976961635	0.0472393156964576	0.101936816486646	-5.23000999571581
9233	Q9NYF8	264	Q9NYF8	Q9NYF8	Bcl-2-associated transcription factor 1	BCLAF1	sp|Q9NYF8|BCLF1_HUMAN Bcl-2-associated transcription factor 1 OS=Homo sapiens OX=9606 GN=BCLAF1 PE=1 SV=2	0.903659	9.72597	6.0518e-89	265.74	237.21	220.1	0.903659	9.72597	6.0518e-89	265.74	0.882174	8.89946	1.11213e-39	217.33		1;3	S	STVHSAKNTPSQHSHSIQHSPERSGSGSVGN	X;X;X;X;X;X;X;X;X;X;Phospho (STY);X;X;X;X;Phospho (STY);X;X;X;Phospho (STY);X;X;X;X;X;Phospho (STY);X;Phospho (STY);X;X;X	XXXXXXXPPPPPPPPPPPPPPPPXXXXXXXX	NTPSQHSHS(0.904)IQHS(0.096)PER	NT(-120)PS(-82)QHS(-40)HS(9.7)IQHS(-9.7)PER	9	4	-0.44026	1333900000	1166800000	0	167060000	NA	243630000	1.08e+08	NA	NA	160390000	0	83242000	1.08e+08	0	0	NA	NA	NA	NA	NA	NA			26133	9233	264	264	119019	138182;138183;138184	348525;348526;348537;348538;348543;348572;348575	489143;489144;489157;489158;489163;489195;489198	348525	489143	20210821_E1_LC8_Vcelkova_Seiser_ext_Uni_MPL_red_phosphorylom_fr02_cv40	914	348526	489144	20210821_E1_LC8_Vcelkova_Seiser_ext_Uni_MPL_red_phosphorylom_fr02_cv40	942	348526	489144	20210821_E1_LC8_Vcelkova_Seiser_ext_Uni_MPL_red_phosphorylom_fr02_cv40	942	5078.06910221857	5731.29146656045	5472.69683934611	5168.36107786621	5357.59165535224	5619.98122934463	6605.255339117	5855.67275115358	6335.37500831567	5671.25266050742	5869.07595484252	5511.68417448804	5587.28499854552	5178.34403037773	5075.30466455546	5071.9222809561	6043.31735391061	4061.99018033278	5946.16285895726	5671.25266050742	1	92	2893654.35661384	3265990.55593375	2733765.83433516	3227948.30208389	2760577.210609	3103347.37764508	2670074.35551034	2975427.43948333	2838567.34329924	2867170.68460588	2868663.68699371	3109781.0849434	2803088.71482758	3382758.59009814	2952373.83991124	2803298.79558094	2898355.61652961	3021590.99314725	3001965.00479024	2867170.68460588	0.104289038313862	0.0490595026747371	0.0552295356391248	0.194403686709787	0.0154625316992423	0.178941155010545	0.0499415050903806	-0.0737701142810394	-0.0401731433055446	0.0661411335014026	0.369653679287925	0.313966521860657	0.00184293761629208	0.775121815358823	0.00351004841446638	0.361306314149419	0.183376720028236	0.460899971556189	0.0911433749021257	0.420680998966641	0.366450988079672	0.00326811729515787	0.805953728460654	0.00573787513930119	0.599543320595533	0.421973160902333	0.682228593919508	5180.94855297964	5180.77698612669	5910.13507518671	4726.97824882361	5729.63607806659	5346.4043393339	7303.37469448214	5810.11543918875	6589.16605237907	5839.5956408499	6040.14579097781	5232.53128519768	5884.65909732244	4519.36295818725	5075.14081015893	5341.46672018142	6155.751189868	3968.81192708607	5847.74601908445	5839.5956408499	-0.171375218958438	12.4328266186616	-1.20498193776562	0.245437930654042	0.35425426635088	-6.40534787667752	-0.112155764231108	12.4328266186616	-0.78859517108807	0.441683646420649	0.57606430945453	-6.78200507836371	-0.0592194547273301	12.4328266186616	-0.416386766677554	0.682565846649832	0.776926295885961	-7.11057176815731	-0.140731736864911	12.4328266186616	-0.989519966907984	0.336891302341031	0.449346696676284	-6.69881917559322	0.224125030832727	12.4328266186616	1.57587903079556	0.134288487981219	0.238814903955034	-5.97995766437323	-0.364856767697638	12.4328266186616	-2.56539899770354	0.0205481946646251	0.0492284173457076	-4.33683430377999	0.0172637504105335	12.4328266186616	0.12138573796852	0.90487142355867	0.949242996861266	-6.81573359606477	0.322901063380842	12.4328266186616	2.27039796899451	0.0370989605287397	0.101164777979168	-4.89730269880662	-0.0133797316829938	12.4328266186616	-0.0940762328891199	0.926196938164211	0.950062419642925	-7.36897696799999
9233	Q9NYF8	658	Q9NYF8	Q9NYF8	Bcl-2-associated transcription factor 1	BCLAF1	sp|Q9NYF8|BCLF1_HUMAN Bcl-2-associated transcription factor 1 OS=Homo sapiens OX=9606 GN=BCLAF1 PE=1 SV=2	0.999881	39.2377	7.5536e-29	210.98	133.84	210.98	0.999881	39.2377	7.5536e-29	210.98	0.999805	37.4713	6.36503e-14	183.95		1;2	S	STRQKSPEIHRRIDISPSTLRKHTRLAGEER	X;X;X;X;X;Phospho (STY);X;X;X;X;X;X;X;X;X;Phospho (STY);X;X;Phospho (STY);X;X;X;X;X;X;X;X;X;X;X;X	XXXXXXXXXXXPPPPPPPPPPPXXXXXXXXX	RIDIS(1)PSTLR	RIDIS(39)PS(-39)T(-71)LR	5	2	-0.037993	5.2638e+10	5.2622e+10	16219000	0	405.4	1.6609e+10	1.7437e+10	223.16	314.64	1.6609e+10	0	0	1.7421e+10	16219000	0	NA	NA	NA	NA	NA	NA			26127	9233	658	658	73848;73849;135770;135771	85183;85184;85185;157324;157325	216202;216204;216205;216206;216207;216208;216209;216210;216211;216212;216213;216214;216215;216217;216218;216219;216221;216222;216223;216224;216225;216226;216227;216228;216229;216231;216233;216234;216235;216236;216237;394334;394335;394337;394338;394339;394340;394341;394342;394343	304082;304083;304084;304085;304086;304087;304088;304089;304092;304093;304094;304095;304096;304097;304098;304099;304100;304101;304102;304103;304104;304105;304106;304107;304108;304109;304110;304111;304112;304113;304114;304115;304116;304117;304118;304119;304120;304121;304122;304123;304124;304125;304126;304127;304128;304129;304130;304131;304132;304133;304134;304135;304136;304137;304138;304139;304141;304142;304143;304145;304146;304147;304148;304149;304150;304151;304152;304153;304154;304155;304156;304157;304158;304159;304160;304161;304162;304163;304164;304165;304166;304167;304168;304169;304170;304171;304172;304173;304174;304175;304176;304177;304178;304179;304184;304186;304187;304188;304189;304190;304191;304192;304193;304194;304195;304196;304197;304198;304199;304200;304201;304202;304203;304204;304205;550787;550788;550789;550790;550791;550792;550793;550794;550795;550796;550797;550800;550801;550802;550803;550804;550805;550806;550807;550808;550809;550810;550811;550812;550813;550814;550815;550816;550817;550818;550819;550820;550821;550822;550823	394334	550789	20210821_E1_LC8_Vcelkova_Seiser_ext_Uni_MPL_red_phosphorylom_fr02_cv40	9298	394334	550789	20210821_E1_LC8_Vcelkova_Seiser_ext_Uni_MPL_red_phosphorylom_fr02_cv40	9298	394334	550789	20210821_E1_LC8_Vcelkova_Seiser_ext_Uni_MPL_red_phosphorylom_fr02_cv40	9298	647286.556949956	701954.923843514	623877.727578295	669221.307746618	627730.76747332	637560.145744612	630473.710410052	631946.723766951	693911.866572367	612930.182728681	611031.887541831	643705.592283911	587213.660546522	648602.985145372	586222.242840172	619271.083001823	584136.292593292	614994.950274157	613723.448814203	612930.182728681	1	92	2893654.35661384	3265990.55593375	2733765.83433516	3227948.30208389	2760577.210609	3103347.37764508	2670074.35551034	2975427.43948333	2838567.34329924	2867170.68460588	2868663.68699371	3109781.0849434	2803088.71482758	3382758.59009814	2952373.83991124	2803298.79558094	2898355.61652961	3021590.99314725	3001965.00479024	2867170.68460588	0.104289038313862	0.0490595026747371	0.0552295356391248	0.194403686709787	0.0154625316992423	0.178941155010545	0.0499415050903806	-0.0737701142810394	-0.0401731433055446	0.0661411335014026	0.369653679287925	0.313966521860657	0.00184293761629208	0.775121815358823	0.00351004841446638	0.361306314149419	0.183376720028236	0.460899971556189	0.0911433749021257	0.420680998966641	0.366450988079672	0.00326811729515787	0.805953728460654	0.00573787513930119	0.599543320595533	0.421973160902333	0.682228593919508	660400.298437827	634529.22189792	673744.9101655	612069.187448021	671321.945380905	606524.148514433	697109.423594301	627030.159050433	721709.529200739	631124.133850085	628842.03784138	611103.529057909	618467.14647752	566063.646687038	586203.316864653	652181.894238607	595003.946938085	600887.541669492	603565.516073234	631124.133850085	-0.00504675944345934	19.2658222843755	-0.091577921481075	0.92815098416904	0.95107545139434	-7.13430748706848	-0.0264303749407588	19.2658222843755	-0.479602570353755	0.637890734275237	0.74552911375959	-6.98330286416673	0.0213836154972995	19.2658222843755	0.38802464887268	0.703025501920592	0.792986722215873	-7.12249477080847	-0.114200536924887	19.2658222843755	-2.07226992306081	0.0544705742015982	0.105952329736537	-5.19038016624856	0.0262634079869954	19.2658222843755	0.476572807046631	0.640001144088868	0.751207007297586	-7.08032960832207	-0.140463944911883	19.2658222843755	-2.54884273010744	0.0212517656726123	0.050603555853427	-4.36867252856768	0.0207636526098582	19.2658222843755	0.376774872999004	0.7112075514759	0.833514109251624	-6.74931944226091	0.18261121301904	19.2658222843755	3.31364225197913	0.00430808502936236	0.0198292811772447	-2.83512175970165	0.129917430091286	19.2658222843755	2.35746687457874	0.031229115780643	0.0738682726939917	-4.8475149543833
9233	Q9NYF8	262	Q9NYF8	Q9NYF8	Bcl-2-associated transcription factor 1	BCLAF1	sp|Q9NYF8|BCLF1_HUMAN Bcl-2-associated transcription factor 1 OS=Homo sapiens OX=9606 GN=BCLAF1 PE=1 SV=2	0.998566	31.2686	3.18957e-15	166.34	155.88	112.64	0.998566	31.2686	7.49921e-11	153.36	0.921969	12.2969	3.18957e-15	166.34		2;3	S	MLSTVHSAKNTPSQHSHSIQHSPERSGSGSV	X;X;X;X;X;X;X;X;X;X;Phospho (STY);X;Phospho (STY);X;X;Phospho (STY);X;X;X;X;X;Phospho (STY);X;X;X;X;X;Phospho (STY);X;Phospho (STY);X	XXXXXXXXXPPPPPPPPPPPPPPPPXXXXXX	NT(0.07)PS(0.931)QHS(0.999)HS(0.029)IQHS(0.972)PER	NT(-11)PS(11)QHS(31)HS(-15)IQHS(15)PER	7	4	0.35001	3988700000	0	3177400000	811220000	NA	1117400000	1067100000	NA	NA	0	798040000	319380000	0	848440000	218660000	NA	NA	NA	NA	NA	NA			26132	9233	262	262	119019	138182;138183;138184	348549;348550;348553;348554;348559;348560;348564;348569;348570;348571;348572;348573;348574;348575;348576	489170;489171;489174;489175;489182;489183;489187;489192;489193;489194;489195;489196;489197;489198;489199	348570	489193	20210821_E1_LC8_Vcelkova_Seiser_ext_Uni_MPL_red_phosphorylom_fr06_cv70	665	348564	489187	20210823_E1_LC8_Vcelkova_Seiser_ext_Uni_MPL_black_phosphorylom_fr07_cv70	668	348564	489187	20210823_E1_LC8_Vcelkova_Seiser_ext_Uni_MPL_black_phosphorylom_fr07_cv70	668	38841.7633809492	31848.7555245842	37669.0512131362	29763.171178745	40802.1748687321	29990.8256984869	34063.2290629385	35876.3106957578	38022.4669216718	30543.8259233454	27060.3946719268	26959.0684056812	29155.6242502712	27748.304553458	29367.6860313717	24202.1839595839	28138.3134959677	28139.630580995	28982.5043580195	30543.8259233454	3	92	2893654.35661384	3265990.55593375	2733765.83433516	3227948.30208389	2760577.210609	3103347.37764508	2670074.35551034	2975427.43948333	2838567.34329924	2867170.68460588	2868663.68699371	3109781.0849434	2803088.71482758	3382758.59009814	2952373.83991124	2803298.79558094	2898355.61652961	3021590.99314725	3001965.00479024	2867170.68460588	0.104289038313862	0.0490595026747371	0.0552295356391248	0.194403686709787	0.0154625316992423	0.178941155010545	0.0499415050903806	-0.0737701142810394	-0.0401731433055446	0.0661411335014026	0.369653679287925	0.313966521860657	0.00184293761629208	0.775121815358823	0.00351004841446638	0.361306314149419	0.183376720028236	0.460899971556189	0.0911433749021257	0.420680998966641	0.366450988079672	0.00326811729515787	0.805953728460654	0.00573787513930119	0.599543320595533	0.421973160902333	0.682228593919508	39628.680455685	28789.5495493905	40679.9768668277	27221.3687585516	43635.578862738	28530.8925619481	37663.4228925766	35597.1919082211	39545.6224673579	31450.4754758867	27849.1418815217	25593.6596486163	30707.3846290527	24217.1356355884	29366.7379061279	25488.3953291684	28661.8171179769	27494.133790471	28502.8056753271	31450.4754758867	-0.222915432305719	14.9264724931954	-3.75992235529837	0.00166711533316778	0.00627803021989801	-1.78457077503499	-0.0536812281636756	14.9264724931954	-0.905443143818169	0.378438490163625	0.515152090688071	-6.68210168523004	-0.169234204142043	14.9264724931954	-2.8544792114802	0.0113272638230247	0.0345705674946104	-3.71912462799305	-0.551186338714928	14.9264724931954	-9.29687915920996	6.47870063219046e-08	2.26286528668816e-06	8.4660680094983	-0.135974387669609	14.9264724931954	-2.29348472942784	0.0354495496861405	0.0847468488366949	-4.79565442617124	-0.415211951045318	14.9264724931954	-7.00339442978212	2.70717912527212e-06	4.54621302661739e-05	4.6242535849374	0.167051490137178	14.9264724931954	2.81766329839052	0.0122286171568965	0.0611362450912525	-3.44038447901383	0.413029237040453	14.9264724931954	6.96657851669244	2.89034992665357e-06	5.39108331277718e-05	4.5514931634963	0.495322396546387	14.9264724931954	8.35462010230211	2.77288606278226e-07	5.28825914081932e-06	6.87184078694488
9233	Q9NYF8	297	Q9NYF8	Q9NYF8	Bcl-2-associated transcription factor 1	BCLAF1	sp|Q9NYF8|BCLF1_HUMAN Bcl-2-associated transcription factor 1 OS=Homo sapiens OX=9606 GN=BCLAF1 PE=1 SV=2	0.865493	8.06527	3.67707e-49	226.19	201.41	207.68	0.865493	8.06527	3.67707e-49	226.19	0.859426	7.9031	4.79171e-49	224.37		2;3	S	SRYSPSQNSPIHHIPSRRSPAKTIAPQNAPR	X;X;Phospho (STY);Phospho (STY);X;Phospho (STY);X;X;Phospho (STY);X;X;X;X;X;X;Phospho (STY);X;X;X;X;X;X;X;X;X;X;X;X;X;X;X	PPPPPPPPPPPPPPPPPPPPPPXXXXXXXXX	YS(0.987)PS(0.013)QNS(0.135)PIHHIPS(0.865)R	Y(-48)S(19)PS(-19)QNS(-8.1)PIHHIPS(8.1)R	14	3	-0.26837	2350200000	0	2146200000	204050000	NA	66753000	102930000	NA	NA	0	25257000	41495000	0	40566000	62360000	NA	NA	NA	NA	NA	NA			26143	9233	297	297	146033;187803;187804;187805	169732;169733;219579;219580;219581;219582	427049;557415;557417;557428;557435;557452;557453;557454;557456;557457	598542;598543;787471;787474;787475;787498;787509;787543;787544;787545;787546;787548;787549;787550	557417	787474	20210821_E1_LC8_Vcelkova_Seiser_ext_Uni_MPL_red_phosphorylom_fr05_cv55	6279	557415	787471	20210821_E1_LC8_Vcelkova_Seiser_ext_Uni_MPL_red_phosphorylom_fr05_cv40	6242	557415	787471	20210821_E1_LC8_Vcelkova_Seiser_ext_Uni_MPL_red_phosphorylom_fr05_cv40	6242	66073.2824529228	33934.0706818456	57619.8138264282	47995.1189292976	67556.0829845547	51499.0363766429	65677.1116240109	34224.6330060776	68411.8248471438	49316.6702827295	55053.5739597682	36694.6497213983	44373.7730774957	55027.4975681061	27608.0625939423	32436.845599911	64640.7021549507	28591.4438401493	68748.6321395733	49316.6702827295	3	92	2893654.35661384	3265990.55593375	2733765.83433516	3227948.30208389	2760577.210609	3103347.37764508	2670074.35551034	2975427.43948333	2838567.34329924	2867170.68460588	2868663.68699371	3109781.0849434	2803088.71482758	3382758.59009814	2952373.83991124	2803298.79558094	2898355.61652961	3021590.99314725	3001965.00479024	2867170.68460588	0.104289038313862	0.0490595026747371	0.0552295356391248	0.194403686709787	0.0154625316992423	0.178941155010545	0.0499415050903806	-0.0737701142810394	-0.0401731433055446	0.0661411335014026	0.369653679287925	0.313966521860657	0.00184293761629208	0.775121815358823	0.00351004841446638	0.361306314149419	0.183376720028236	0.460899971556189	0.0911433749021257	0.420680998966641	0.366450988079672	0.00326811729515787	0.805953728460654	0.00573787513930119	0.599543320595533	0.421973160902333	0.682228593919508	67411.8981495403	30674.5614770852	62225.4242685203	43896.291263411	72247.3445646945	48992.0980728446	72618.6241735208	33958.3643211631	71152.3585063904	50780.5647259757	56658.2568687002	34836.158347992	46735.4945185331	48024.8575089163	27607.1712775121	34160.6834020585	65843.3201338919	27935.5828762982	67610.7515800857	50780.5647259757	-0.118381414144055	15.5585953392091	-0.345132990660594	0.734414061805482	0.807349732164466	-7.07613286276633	0.255515247913021	15.5585953392091	0.744937389954572	0.466930253691709	0.599114326761418	-6.81606211043422	-0.373896662057076	15.5585953392091	-1.09007038061517	0.291557332706557	0.419614689320623	-6.59636090945031	-0.733253708052283	15.5585953392091	-2.13775149589867	0.0480391367668115	0.0959690493493378	-5.07618035261537	-0.26281127561788	15.5585953392091	-0.766208464302918	0.454521390401824	0.589681761676195	-6.89499446811535	-0.470442432434403	15.5585953392091	-1.37154303159575	0.188817617294577	0.289012071217643	-6.31313027262349	0.0689957142613302	15.5585953392091	0.201152329341155	0.843071633611305	0.913510166487793	-6.80226091319316	0.165541484638657	15.5585953392091	0.482624980321741	0.635788642019357	0.757030996677133	-7.13854243715253	0.683868008169558	15.5585953392091	1.99377083457923	0.0632100845518357	0.128392874846785	-5.49422541996346
9233	Q9NYF8	397	Q9NYF8	Q9NYF8	Bcl-2-associated transcription factor 1	BCLAF1	sp|Q9NYF8|BCLF1_HUMAN Bcl-2-associated transcription factor 1 OS=Homo sapiens OX=9606 GN=BCLAF1 PE=1 SV=2	1	103.002	0	455.19	435.58	169.7	1	103.002	0	428.23	1	93.1034	0	455.19		1;2	S	DYFSDKESGKQKFNDSEGDDTEETEDYRQFR	X;Phospho (STY);X;Phospho (STY);X;X;X;Phospho (STY);X;X;X;X;X;X;X;Phospho (STY);X;X;X;X;Phospho (STY);X;X;X;X;X;X;X;X;X;X	XXXXXXXXXXPPPPPPPPPPPPPPPPPPPPP	FNDS(1)EGDDT(0.997)EET(0.003)EDYR	FNDS(100)EGDDT(25)EET(-25)EDY(-120)R	4	3	-0.52801	1.9104e+10	1.7487e+10	1.617e+09	0	143.19	1474100000	1673100000	17.325	34.616	1438300000	35836000	0	1645100000	27960000	0	NA	NA	NA	NA	NA	NA			26123	9233	397	397	53019;53020;127296	61134;61135;61136;61137;147595;147596	152300;152301;152302;152304;152305;152306;152307;152308;152309;152310;152311;152312;152313;152314;152316;152317;152318;152319;152320;152321;152322;152323;370629;370630;370631;370632;370633;370634	213162;213163;213164;213165;213166;213167;213168;213169;213171;213172;213173;213174;213175;213176;213177;213178;213179;213180;213181;213182;213183;213184;213185;213186;213187;213188;213189;213190;213191;213192;213194;213195;213196;213197;213198;213199;213200;213201;213202;213203;213204;213205;213206;213207;213208;213209;213210;519064;519065;519066;519067;519068;519069;519070;519071;519072	152319	213198	20210821_E1_LC8_Vcelkova_Seiser_ext_Uni_MPL_red_phosphorylom_fr06_cv55	14608	152311	213184	20210823_E1_LC8_Vcelkova_Seiser_ext_Uni_MPL_black_phosphorylom_fr07_cv40	10946	152311	213184	20210823_E1_LC8_Vcelkova_Seiser_ext_Uni_MPL_black_phosphorylom_fr07_cv40	10946	69619.045008529	58933.5220503731	70176.0261651205	59964.5411886388	74059.8994001498	58547.024838057	63357.5951811948	59019.8799067815	64290.9079249792	60511.6428036252	67390.2689793116	57853.3179326286	69722.7860066235	58886.7869453513	67467.8579979718	55426.8451356415	55896.4277545962	60205.2120827012	59061.932462299	60511.6428036252	2	92	2893654.35661384	3265990.55593375	2733765.83433516	3227948.30208389	2760577.210609	3103347.37764508	2670074.35551034	2975427.43948333	2838567.34329924	2867170.68460588	2868663.68699371	3109781.0849434	2803088.71482758	3382758.59009814	2952373.83991124	2803298.79558094	2898355.61652961	3021590.99314725	3001965.00479024	2867170.68460588	0.104289038313862	0.0490595026747371	0.0552295356391248	0.194403686709787	0.0154625316992423	0.178941155010545	0.0499415050903806	-0.0737701142810394	-0.0401731433055446	0.0661411335014026	0.369653679287925	0.313966521860657	0.00184293761629208	0.775121815358823	0.00351004841446638	0.361306314149419	0.183376720028236	0.460899971556189	0.0911433749021257	0.420680998966641	0.366450988079672	0.00326811729515787	0.805953728460654	0.00573787513930119	0.599543320595533	0.421973160902333	0.682228593919508	71029.496297949	53272.7111387334	75785.2674560454	54843.5137616985	79202.8020868609	55696.9952167935	70053.9545548347	58560.7034474225	66866.3603054062	62307.8439085271	69354.5376921559	54923.1934290004	73433.6671695377	51393.0248910235	67465.6798222979	58372.4734521896	56936.3615228762	58824.1608617073	58084.3795617819	62307.8439085271	-0.353436475029088	15.9303865431277	-5.24412607536454	7.59126158586965e-05	0.000524165640010006	1.31833476643768	-0.273558777792779	15.9303865431277	-4.05893794535468	0.000883443675327208	0.00488195896235399	-1.12129905049405	-0.0798776972363093	15.9303865431277	-1.18518813000987	0.252958784867082	0.376211584167571	-6.49060147874428	-0.463189978754091	15.9303865431277	-6.87259753038213	3.41897754920934e-06	4.43871692167009e-05	4.42448617719719	-0.212069059005154	15.9303865431277	-3.14658208951247	0.00613640042902403	0.021212269685942	-3.12334981434121	-0.251120919748937	15.9303865431277	-3.72601544086966	0.00179186240126291	0.00709420643641297	-1.96113828745214	-0.00598635795808633	15.9303865431277	-0.0888227958415522	0.930306446058666	0.963606695291689	-6.81932170017221	0.165256864554541	15.9303865431277	2.45200451501824	0.0258478761804253	0.0771828437663336	-4.56055699452429	0.103767145766916	15.9303865431277	1.53964865917603	0.142859521361862	0.240004776327815	-6.20401913629496
9233	Q9NYF8	472	Q9NYF8	Q9NYF8	Bcl-2-associated transcription factor 1	BCLAF1	sp|Q9NYF8|BCLF1_HUMAN Bcl-2-associated transcription factor 1 OS=Homo sapiens OX=9606 GN=BCLAF1 PE=1 SV=2	0.80677	8.34218	4.80368e-05	125.41	105.31	85.563	0.80677	8.34218	0.00028867	85.563	0.59107	2.49863	4.80368e-05	125.41		1	S	KNYKLKETGYVVERPSTTKDKHKEEDKNSER	X;X;X;X;X;X;X;X;X;X;X;X;X;X;X;Phospho (STY);X;X;X;X;Acetyl (K);X;X;X;X;X;Acetyl (K);X;Phospho (STY);X;X	XXXXXXPPPPPPPPPPPPPXXXXXXXXXXXX	ET(0.006)GY(0.032)VVERPS(0.807)T(0.118)T(0.037)K	ET(-21)GY(-14)VVERPS(8.3)T(-8.3)T(-13)K	10	4	0.94116	57168000	57168000	0	0	0.0078486	17620000	39547000	0.0045666	0.011546	17620000	0	0	39547000	0	0	NA	NA	NA	NA	NA	NA			26120	9233	472	472	46819	54176	135016;135017	189384;189385	135016	189384	20210821_E1_LC8_Vcelkova_Seiser_ext_Uni_MPL_red_phosphorylom_fr06_cv40	6393	135018	189386	20210823_E1_LC8_Vcelkova_Seiser_ext_Uni_MPL_black_phosphorylom_fr06_cv70	3480	135018	189386	20210823_E1_LC8_Vcelkova_Seiser_ext_Uni_MPL_black_phosphorylom_fr06_cv70	3480	7113.17712053061	8513.41291141881	7873.3356255615	8573.77291683789	7727.6148699017	7982.02136700794	5253.47422342016	7691.95054833889	6694.87045017991	8333.46480662932	11724.079798515	9520.53020507052	11175.9675877678	10727.2566489012	11721.6681721336	7774.85468645538	9981.09556263819	9101.6702204742	9276.58458118849	8333.46480662932	1	92	2893654.35661384	3265990.55593375	2733765.83433516	3227948.30208389	2760577.210609	3103347.37764508	2670074.35551034	2975427.43948333	2838567.34329924	2867170.68460588	2868663.68699371	3109781.0849434	2803088.71482758	3382758.59009814	2952373.83991124	2803298.79558094	2898355.61652961	3021590.99314725	3001965.00479024	2867170.68460588	0.104289038313862	0.0490595026747371	0.0552295356391248	0.194403686709787	0.0154625316992423	0.178941155010545	0.0499415050903806	-0.0737701142810394	-0.0401731433055446	0.0661411335014026	0.369653679287925	0.313966521860657	0.00184293761629208	0.775121815358823	0.00351004841446638	0.361306314149419	0.183376720028236	0.460899971556189	0.0911433749021257	0.420680998966641	0.366450988079672	0.00326811729515787	0.805953728460654	0.00573787513930119	0.599543320595533	0.421973160902333	0.682228593919508	7257.28696633927	7695.66404748597	8502.65936618334	7841.56475866385	8264.23956961343	7593.46195862715	5808.72180280772	7632.10693930529	6963.06265019809	8580.83172644516	12065.8093016601	9038.33938459079	11770.7901697979	9362.13701863217	11721.2897422675	8188.04493867746	10166.790404634	8892.88642358627	9123.04486810813	8580.83172644516	-0.421545611964165	13.0723771087049	-4.35649690265212	0.000471640820852643	0.00225701370834793	-0.52413825175988	-0.33769729930963	13.0723771087049	-3.48995979728394	0.00296168239359009	0.0125022838447329	-2.32065216521948	-0.0838483126545349	13.0723771087049	-0.866537105368186	0.398789550095672	0.528696476340665	-6.81417833567351	-0.0514271230405114	13.0723771087049	-0.53147772359529	0.602266197229185	0.697137307193041	-7.0527993066279	-0.241400803192745	13.0723771087049	-2.49477594252915	0.0237123815903883	0.0617455558728548	-4.42025423511278	0.189973680152233	13.0723771087049	1.96329821893386	0.0669313515097145	0.126389552972737	-5.42704364448901	-0.198823154380834	13.0723771087049	-2.05475381940226	0.0563194597324917	0.174023027924989	-4.85717113817154	-0.472645147187603	13.0723771087049	-4.8845891437043	0.000157542527856772	0.00151934977276844	0.474737949793551	-0.568941643304488	13.0723771087049	-5.87977299845909	2.17014252712124e-05	0.000206857212135748	2.39595460133292
9233	Q9NYF8	397	Q9NYF8	Q9NYF8	Bcl-2-associated transcription factor 1	BCLAF1	sp|Q9NYF8|BCLF1_HUMAN Bcl-2-associated transcription factor 1 OS=Homo sapiens OX=9606 GN=BCLAF1 PE=1 SV=2	1	103.002	0	455.19	435.58	169.7	1	103.002	0	428.23	1	93.1034	0	455.19		1;2	S	DYFSDKESGKQKFNDSEGDDTEETEDYRQFR	X;Phospho (STY);X;Phospho (STY);X;X;X;Phospho (STY);X;X;X;X;X;X;X;Phospho (STY);X;X;X;X;Phospho (STY);X;X;X;X;X;X;X;X;X;X	XXXXXXXXXXPPPPPPPPPPPPPPPPPPPPP	FNDS(1)EGDDT(0.997)EET(0.003)EDYR	FNDS(100)EGDDT(25)EET(-25)EDY(-120)R	4	3	-0.52801	1.9104e+10	1.7487e+10	1.617e+09	0	143.19	1474100000	1673100000	17.325	34.616	1438300000	35836000	0	1645100000	27960000	0	NA	NA	NA	NA	NA	NA			26123	9233	397	397	53019;53020;127296	61134;61135;61136;61137;147595;147596	152300;152301;152302;152304;152305;152306;152307;152308;152309;152310;152311;152312;152313;152314;152316;152317;152318;152319;152320;152321;152322;152323;370629;370630;370631;370632;370633;370634	213162;213163;213164;213165;213166;213167;213168;213169;213171;213172;213173;213174;213175;213176;213177;213178;213179;213180;213181;213182;213183;213184;213185;213186;213187;213188;213189;213190;213191;213192;213194;213195;213196;213197;213198;213199;213200;213201;213202;213203;213204;213205;213206;213207;213208;213209;213210;519064;519065;519066;519067;519068;519069;519070;519071;519072	152319	213198	20210821_E1_LC8_Vcelkova_Seiser_ext_Uni_MPL_red_phosphorylom_fr06_cv55	14608	152311	213184	20210823_E1_LC8_Vcelkova_Seiser_ext_Uni_MPL_black_phosphorylom_fr07_cv40	10946	152311	213184	20210823_E1_LC8_Vcelkova_Seiser_ext_Uni_MPL_black_phosphorylom_fr07_cv40	10946	493577.321069369	484408.083105925	465701.643570446	516481.023602676	509786.0693251	493865.780976578	538941.604295809	441059.888577499	554166.062569078	449624.51327325	388154.834115086	472454.058772947	384016.153570123	487931.356756793	364625.799864791	465793.941663998	420376.562343113	468904.124663446	422390.720355134	449624.51327325	1	92	2893654.35661384	3265990.55593375	2733765.83433516	3227948.30208389	2760577.210609	3103347.37764508	2670074.35551034	2975427.43948333	2838567.34329924	2867170.68460588	2868663.68699371	3109781.0849434	2803088.71482758	3382758.59009814	2952373.83991124	2803298.79558094	2898355.61652961	3021590.99314725	3001965.00479024	2867170.68460588	0.104289038313862	0.0490595026747371	0.0552295356391248	0.194403686709787	0.0154625316992423	0.178941155010545	0.0499415050903806	-0.0737701142810394	-0.0401731433055446	0.0661411335014026	0.369653679287925	0.313966521860657	0.00184293761629208	0.775121815358823	0.00351004841446638	0.361306314149419	0.183376720028236	0.460899971556189	0.0911433749021257	0.420680998966641	0.366450988079672	0.00326811729515787	0.805953728460654	0.00573787513930119	0.599543320595533	0.421973160902333	0.682228593919508	503576.980915974	437878.663734237	502925.650558538	472373.065217019	545186.875521369	469824.728359388	595903.151738537	437628.429240032	576365.598258647	462970.970419577	399468.639623498	448525.453397862	404454.784786075	425838.624650794	364614.028051207	490548.297083007	428197.523362185	458147.902876436	415399.596688494	462970.970419577	0.223153703367792	18.8168611311326	2.44192563007239	0.026376929522949	0.0589396203563662	-4.46183278453327	0.156052979070452	18.8168611311326	1.70765603926915	0.106699473510826	0.200904672226644	-5.69035815872396	0.0671007242973403	18.8168611311326	0.734269590803241	0.473230248710778	0.599774308375598	-6.92165613636358	-0.16890926617209	18.8168611311326	-1.84833977656441	0.0828042232559939	0.148577205734637	-5.56461384948377	0.0408200869849757	18.8168611311326	0.446685917043058	0.660987801935383	0.768448823506451	-7.09470435307377	-0.209729353157066	18.8168611311326	-2.29502569360747	0.0353419272609557	0.0757982821440182	-4.84489136008009	0.0175628840439614	18.8168611311326	0.192187071232486	0.84997293123187	0.917553051959916	-6.80410628218066	0.294392961498367	18.8168611311326	3.2214823556432	0.00523752189177392	0.0229440017060937	-3.02659719957576	0.409625853583844	18.8168611311326	4.48245247786929	0.000362281691443172	0.00212869696032599	-0.46958184506925
9233	Q9NYF8	198	Q9NYF8	Q9NYF8	Bcl-2-associated transcription factor 1	BCLAF1	sp|Q9NYF8|BCLF1_HUMAN Bcl-2-associated transcription factor 1 OS=Homo sapiens OX=9606 GN=BCLAF1 PE=1 SV=2	1	67.3886	6.26296e-153	308.65	284.25	104.03	0.999998	56.3978	6.26296e-153	308.65	1	67.3886	6.69163e-133	290.75		1;2	S	SQEEPKDTFEHDPSESIDEFNKSSATSGDIW	Phospho (STY);X;X;X;X;X;X;Phospho (STY);X;X;X;X;X;Phospho (STY);X;Phospho (STY);X;X;X;X;X;X;Phospho (STY);X;X;X;X;X;X;X;X	PPPPPPPPPPPPPPPPPPPPPPXXXXXXXXX	DTFEHDPS(1)ES(1)IDEFNK	DT(-45)FEHDPS(45)ES(67)IDEFNK	10	3	-0.52629	9129800000	8343300000	786450000	0	1.0999	984470000	1.436e+09	0.21525	0.38532	961850000	22624000	0	1416100000	19854000	0	NA	NA	NA	NA	NA	NA			26115	9233	198	198	29345;147780;152050	33893;33894;171888;171889;177460	85087;85088;85089;85090;85091;85092;85093;85095;85096;433122;433123;433124;448157;448158;448162;448163	119049;119050;119051;119052;119053;119054;119055;119056;119057;119058;119059;119060;119063;119064;119065;119066;119067;119068;607632;607633;607634;607635;607636;607637;631339;631340;631341;631347;631348;631349;631350;631351	85090	119053	20210823_E1_LC8_Vcelkova_Seiser_ext_Uni_MPL_black_phosphorylom_fr01_cv55	15546	448157	631339	20210821_E1_LC8_Vcelkova_Seiser_ext_Uni_MPL_red_phosphorylom_fr03_cv55	11231	448157	631339	20210821_E1_LC8_Vcelkova_Seiser_ext_Uni_MPL_red_phosphorylom_fr03_cv55	11231	200196.939506862	204862.173637388	195522.084291365	202738.203910639	185573.391929837	208356.587167245	227539.221129335	231115.813260447	230658.700709532	235832.024896666	266563.425498609	228993.751967229	282689.87923542	294839.343612928	230225.298016125	220892.29118485	333263.048507943	257057.209231202	354913.763522805	235832.024896666	1	92	2893654.35661384	3265990.55593375	2733765.83433516	3227948.30208389	2760577.210609	3103347.37764508	2670074.35551034	2975427.43948333	2838567.34329924	2867170.68460588	2868663.68699371	3109781.0849434	2803088.71482758	3382758.59009814	2952373.83991124	2803298.79558094	2898355.61652961	3021590.99314725	3001965.00479024	2867170.68460588	0.104289038313862	0.0490595026747371	0.0552295356391248	0.194403686709787	0.0154625316992423	0.178941155010545	0.0499415050903806	-0.0737701142810394	-0.0401731433055446	0.0661411335014026	0.369653679287925	0.313966521860657	0.00184293761629208	0.775121815358823	0.00351004841446638	0.361306314149419	0.183376720028236	0.460899971556189	0.0911433749021257	0.420680998966641	0.366450988079672	0.00326811729515787	0.805953728460654	0.00573787513930119	0.599543320595533	0.421973160902333	0.682228593919508	204252.8416157	185184.306312277	211150.36375413	185424.173282957	198460.067494726	198213.929246462	251588.183087607	229317.725209396	239898.739759871	242832.359444934	274333.125851879	217395.796520693	297735.5853508	257318.942179922	230217.86527469	232631.486988417	339463.292634185	251160.557423276	349039.472511643	242832.359444934	-0.17701073526948	17.8619018856384	-1.63883233941339	0.120430485926255	0.200570729404124	-5.8282158138002	0.220765134083756	17.8619018856384	2.04392711323747	0.0574906397318617	0.125466576659564	-5.14486433216152	-0.397775869353236	17.8619018856384	-3.68275945265086	0.00196468818107302	0.00900097926084885	-2.00501935131955	-0.110208701425666	17.8619018856384	-1.02035384298117	0.32248772408687	0.434828272317866	-6.66803060790924	0.231120660607001	17.8619018856384	2.13980249464929	0.0478494308856341	0.107285633977941	-5.07137172173333	-0.341329362032667	17.8619018856384	-3.16015633763045	0.00596293064209666	0.0184065269331069	-3.14605929994559	-0.311692853940265	17.8619018856384	-2.88577033604036	0.0106121103131598	0.0557980632452143	-3.30529460320595	-0.368139361260834	17.8619018856384	-3.40837345106077	0.00352288472165374	0.0170711069375863	-2.63725951599298	-0.378494887784079	17.8619018856384	-3.50424883247258	0.0028729846153061	0.0112667215948541	-2.5427199923548
9233	Q9NYF8	290	Q9NYF8	Q9NYF8	Bcl-2-associated transcription factor 1	BCLAF1	sp|Q9NYF8|BCLF1_HUMAN Bcl-2-associated transcription factor 1 OS=Homo sapiens OX=9606 GN=BCLAF1 PE=1 SV=2	0.999949	44.4887	2.67805e-49	220.2	203.53	137.39	0.999908	41.3305	5.02681e-46	205.08	0.999949	44.4887	2.67805e-49	220.2		1;2;3	S	GSVGNGSSRYSPSQNSPIHHIPSRRSPAKTI	X;Phospho (STY);X;X;X;X;Phospho (STY);X;X;X;Phospho (STY);X;Phospho (STY);X;X;Phospho (STY);X;X;X;X;X;X;Phospho (STY);X;X;Phospho (STY);X;X;X;X;X	PPPPPPPPPPPPPPPPPPPPPPPPPPPPPXX	YS(0.973)PS(0.027)QNS(1)PIHHIPSRR	Y(-37)S(16)PS(-16)QNS(44)PIHHIPS(-54)RR	7	4	0.19243	2.9743e+10	2936200000	2.6463e+10	343470000	NA	1054700000	937530000	NA	NA	693720000	264290000	96663000	587490000	286250000	63800000	NA	NA	NA	NA	NA	NA			26142	9233	290	290	146033;187803;187804;187805	169732;169733;219579;219580;219581;219582	427046;427047;427048;427050;427051;427052;427053;557413;557414;557416;557418;557419;557420;557421;557422;557423;557424;557425;557426;557427;557429;557430;557432;557433;557434;557437;557439;557442;557444;557446;557447;557448;557449;557450;557451;557453;557454;557455;557456	598535;598536;598537;598538;598539;598540;598541;598544;598545;598546;598547;598548;787463;787464;787465;787466;787467;787468;787469;787470;787472;787473;787476;787477;787478;787479;787480;787481;787482;787483;787484;787485;787486;787487;787488;787489;787490;787491;787492;787493;787494;787495;787496;787497;787499;787500;787501;787502;787505;787506;787507;787508;787511;787512;787513;787517;787518;787521;787522;787523;787527;787529;787530;787531;787532;787533;787534;787535;787536;787537;787538;787539;787540;787541;787542;787544;787545;787546;787547;787548	557450	787538	20210823_E1_LC8_Vcelkova_Seiser_ext_Uni_MPL_black_phosphorylom_fr06_cv40	4027	557429	787499	20210823_E1_LC8_Vcelkova_Seiser_ext_Uni_MPL_black_phosphorylom_fr05_cv55	6489	557429	787499	20210823_E1_LC8_Vcelkova_Seiser_ext_Uni_MPL_black_phosphorylom_fr05_cv55	6489	77955.7752048284	53705.9320927651	71837.0453331283	63902.78437931	79507.1066713741	64271.6229180773	76231.4675212021	53584.0436856205	79322.7051288555	63565.6592327832	60744.922171476	58701.6923896536	61614.5383717272	68113.5806361923	52279.9163744245	51007.0029987025	62374.0467384545	56358.3967644682	72246.9855704518	63565.6592327832	3	92	2893654.35661384	3265990.55593375	2733765.83433516	3227948.30208389	2760577.210609	3103347.37764508	2670074.35551034	2975427.43948333	2838567.34329924	2867170.68460588	2868663.68699371	3109781.0849434	2803088.71482758	3382758.59009814	2952373.83991124	2803298.79558094	2898355.61652961	3021590.99314725	3001965.00479024	2867170.68460588	0.104289038313862	0.0490595026747371	0.0552295356391248	0.194403686709787	0.0154625316992423	0.178941155010545	0.0499415050903806	-0.0737701142810394	-0.0401731433055446	0.0661411335014026	0.369653679287925	0.313966521860657	0.00184293761629208	0.775121815358823	0.00351004841446638	0.361306314149419	0.183376720028236	0.460899971556189	0.0911433749021257	0.420680998966641	0.366450988079672	0.00326811729515787	0.805953728460654	0.00573787513930119	0.599543320595533	0.421973160902333	0.682228593919508	79535.1249882378	48547.2530280616	77579.0535789715	58445.4273316704	85028.2769109331	61142.9237291797	84288.4857941027	53167.1581972636	82500.3216276675	65452.5144239119	62515.4945685416	55728.5998614831	64893.8713258575	59445.6435244326	52278.2285360159	53717.7413062418	63534.4943747932	55065.58788676	71051.2026464322	65452.5144239119	-0.0843728870191001	15.9670363482286	-0.577120245630976	0.571754838713499	0.672932715018395	-6.96484034234769	0.0763479553873232	15.9670363482286	0.522228790826846	0.608545714552592	0.721400432601212	-6.96113368785771	-0.160720842406423	15.9670363482286	-1.09934903645782	0.287610577621222	0.415100048729162	-6.58637748537726	-0.53217888450475	15.9670363482286	-3.64016474244236	0.00215118158660686	0.00758757984139098	-2.09397996055392	-0.168310449760188	15.9670363482286	-1.15126282316108	0.266255443768844	0.398783418215092	-6.52697774292911	-0.363868434744562	15.9670363482286	-2.48890191928128	0.0239954290329388	0.0558572151682314	-4.48319498560855	-0.0122407588255697	15.9670363482286	-0.0837281974068652	0.934293646952569	0.966256415180871	-6.81978261709185	0.190906833512569	15.9670363482286	1.30582468541659	0.209767082456448	0.355492854074089	-6.40442706795502	0.435565238660081	15.9670363482286	2.97931629940451	0.00872614553988879	0.0270072502921555	-3.63202274618819
9233	Q9NYF8	763	Q9NYF8	Q9NYF8	Bcl-2-associated transcription factor 1	BCLAF1	sp|Q9NYF8|BCLF1_HUMAN Bcl-2-associated transcription factor 1 OS=Homo sapiens OX=9606 GN=BCLAF1 PE=1 SV=2	0.885142	8.8998	2.55453e-50	220.17	190.44	208.87	0.885142	8.8998	3.66692e-39	208.87	0.74614	4.91266	2.55453e-50	220.17		1;2	S	HSRSSSSSASPSSPSSREEKESKKEREEEFK	X;X;X;X;X;X;X;X;X;Phospho (STY);X;Phospho (STY);X;X;X;Phospho (STY);X;X;X;X;X;X;X;X;X;X;X;X;X;X;Acetyl (K)	XXXPPPPPPPPPPPPPPPPPXXXXXXXXXXX	SSSSSASPSS(0.001)PS(0.114)S(0.885)REEK	S(-140)S(-140)S(-140)S(-130)S(-110)AS(-81)PS(-53)S(-30)PS(-8.9)S(8.9)REEK	13	3	0.96764	206110000	108670000	97448000	0	2.1773	48885000	157230000	1.0955	3.1419	48885000	0	0	59780000	97448000	0	NA	NA	NA	NA	NA	NA			26157	9233	763	763	154779;154780	181069;181070;181071;181072;181073	458620;458622;458628;458632	647476;647479;647486;647490	458628	647486	20210821_E1_LC8_Vcelkova_Seiser_ext_Uni_MPL_red_phosphorylom_fr04_cv55	1551	458632	647490	20210823_E1_LC8_Vcelkova_Seiser_ext_Uni_MPL_black_phosphorylom_fr03_cv55	1543	458632	647490	20210823_E1_LC8_Vcelkova_Seiser_ext_Uni_MPL_black_phosphorylom_fr03_cv55	1543	14203.6735007827	30285.4543751581	13225.6295672085	23824.8645145986	14312.030952524	27433.4557323811	36103.9008941162	27810.7045731493	31705.7999019583	27859.153721987	10181.1014042572	58493.914601414	10447.183343687	74823.6239945032	8997.90359468142	36573.3518414515	22939.4828627123	25830.710422823	25094.5665647722	27859.153721987	1	92	2893654.35661384	3265990.55593375	2733765.83433516	3227948.30208389	2760577.210609	3103347.37764508	2670074.35551034	2975427.43948333	2838567.34329924	2867170.68460588	2868663.68699371	3109781.0849434	2803088.71482758	3382758.59009814	2952373.83991124	2803298.79558094	2898355.61652961	3021590.99314725	3001965.00479024	2867170.68460588	0.104289038313862	0.0490595026747371	0.0552295356391248	0.194403686709787	0.0154625316992423	0.178941155010545	0.0499415050903806	-0.0737701142810394	-0.0401731433055446	0.0661411335014026	0.369653679287925	0.313966521860657	0.00184293761629208	0.775121815358823	0.00351004841446638	0.361306314149419	0.183376720028236	0.460899971556189	0.0911433749021257	0.420680998966641	0.366450988079672	0.00326811729515787	0.805953728460654	0.00573787513930119	0.599543320595533	0.421973160902333	0.682228593919508	14491.4336905588	27376.410004039	14282.7676173499	21790.198990542	15305.8937991413	26098.0136383179	39919.7763939021	27594.3364463699	32975.91383356	28686.1126406113	10477.8566962834	55531.3454936866	11003.2175772002	65301.7861877019	8997.61310058087	38517.0219267975	23366.2640330681	25238.1780998811	24679.2183817735	28686.1126406113	2.35767921113706	14.5322046355861	14.8689891779418	6.78022734332875e-11	3.33614306201148e-08	15.315348177221	1.2701494075215	14.5322046355861	8.01035090168104	4.84518148774452e-07	1.73006030423063e-05	6.47618525718893	1.08752980361556	14.5322046355861	6.85863827626074	3.50570733791748e-06	7.38419622666488e-05	4.39819494158217	0.765663152830431	14.5322046355861	4.82874730353748	0.000176686451742869	0.00100134533190004	0.411073294825422	1.17310842798716	14.5322046355861	7.39835022419402	1.35671445535387e-06	3.07914105448486e-05	5.3686020382798	-0.407445275156734	14.5322046355861	-2.56960292065654	0.0203731101511534	0.0488613039519083	-4.32873620708363	-1.05512277287003	14.5322046355861	-6.65425941624948	5.07440778879637e-06	0.000260084542541601	4.25757072308541	0.43985230590226	14.5322046355861	2.7739817806678	0.0133882614188655	0.0472768777704792	-3.93618002182778	0.536893285436598	14.5322046355861	3.38598245815482	0.00369459090593109	0.0136930288441875	-2.79114533368985
9233	Q9NYF8	259	Q9NYF8	Q9NYF8	Bcl-2-associated transcription factor 1	BCLAF1	sp|Q9NYF8|BCLF1_HUMAN Bcl-2-associated transcription factor 1 OS=Homo sapiens OX=9606 GN=BCLAF1 PE=1 SV=2	0.931088	11.3111	7.21236e-39	208.72	192.58	112.64	0.931088	11.3111	9.5761e-07	112.64	0.918714	10.8481	7.21236e-39	208.72		2;3	S	DAPMLSTVHSAKNTPSQHSHSIQHSPERSGS	X;X;X;X;X;X;X;X;X;X;X;X;X;X;X;Phospho (STY);X;X;Phospho (STY);X;Phospho (STY);X;X;X;Phospho (STY);X;X;X;X;X;Phospho (STY)	XXXXXXXXXXXXPPPPPPPPPPPPPPPPXXX	NT(0.07)PS(0.931)QHS(0.999)HS(0.029)IQHS(0.972)PER	NT(-11)PS(11)QHS(31)HS(-15)IQHS(15)PER	4	4	0.35001	2243200000	0	1716100000	527110000	NA	168110000	1821200000	NA	NA	0	0	168110000	0	1716100000	105070000	NA	NA	NA	NA	NA	NA			26131	9233	259	259	119019	138182;138183;138184	348567;348570;348571;348572;348574;348575;348576	489190;489193;489194;489195;489197;489198;489199	348570	489193	20210821_E1_LC8_Vcelkova_Seiser_ext_Uni_MPL_red_phosphorylom_fr06_cv70	665	348567	489190	20210823_E1_LC8_Vcelkova_Seiser_ext_Uni_MPL_black_phosphorylom_fr08_cv55	762	348567	489190	20210823_E1_LC8_Vcelkova_Seiser_ext_Uni_MPL_black_phosphorylom_fr08_cv55	762	27551.0946962512	21943.6041497811	27134.5146509651	21118.4791259261	30168.5667090059	21131.3336181857	23368.7378506413	24897.2993687303	25092.4667017592	20238.1686163162	16806.550115238	18251.5314504883	17414.4446125765	19022.0870119772	15467.5477235862	16073.8713097795	18048.0608035984	16198.8352871159	17255.5287729958	20238.1686163162	3	92	2893654.35661384	3265990.55593375	2733765.83433516	3227948.30208389	2760577.210609	3103347.37764508	2670074.35551034	2975427.43948333	2838567.34329924	2867170.68460588	2868663.68699371	3109781.0849434	2803088.71482758	3382758.59009814	2952373.83991124	2803298.79558094	2898355.61652961	3021590.99314725	3001965.00479024	2867170.68460588	0.104289038313862	0.0490595026747371	0.0552295356391248	0.194403686709787	0.0154625316992423	0.178941155010545	0.0499415050903806	-0.0737701142810394	-0.0401731433055446	0.0661411335014026	0.369653679287925	0.313966521860657	0.00184293761629208	0.775121815358823	0.00351004841446638	0.361306314149419	0.183376720028236	0.460899971556189	0.0911433749021257	0.420680998966641	0.366450988079672	0.00326811729515787	0.805953728460654	0.00573787513930119	0.599543320595533	0.421973160902333	0.682228593919508	28109.2677799886	19835.8293301189	29303.4040610219	19314.9414238879	32263.546637937	20102.6745716293	25838.6148450055	24703.5976229831	26097.6547630826	20838.9095505491	17296.4217400619	17327.1374581836	18341.29992311	16601.3912797281	15467.048359338	16928.1081037151	18383.8387528448	15827.249165615	16969.9270072092	20838.9095505491	-0.00366972522403408	14.324528222745	-0.0493885563097066	0.961210618232173	0.97431258403647	-7.13744327938037	0.00302051139966331	14.324528222745	0.0406511900044635	0.968068434563453	0.980624186895461	-7.10284375385566	-0.00669023662369739	14.324528222745	-0.0900397463141702	0.929354299533631	0.954973455731618	-7.19732080454187	-0.595601900115426	14.324528222745	-8.01583665974927	4.80172123878154e-07	9.91665113232061e-06	6.42728871193046	-0.224616373599451	14.324528222745	-3.02297249476452	0.00796199522683467	0.0260065064485643	-3.37653825707749	-0.370985526515975	14.324528222745	-4.99286416498475	0.0001262526981655	0.00087029108441234	0.705903477647566	0.220485082637472	14.324528222745	2.96737201139013	0.00894739973105594	0.0499475386536655	-3.14213339568266	0.58478037252975	14.324528222745	7.87019643006071	6.10734141992413e-07	1.47596084099188e-05	6.14186789008066	0.812417257528864	14.324528222745	10.9338201148297	6.53338642188406e-09	2.37421525481819e-07	10.7124674681427
9233	Q9NYF8	660	Q9NYF8	Q9NYF8	Bcl-2-associated transcription factor 1	BCLAF1	sp|Q9NYF8|BCLF1_HUMAN Bcl-2-associated transcription factor 1 OS=Homo sapiens OX=9606 GN=BCLAF1 PE=1 SV=2	0.875812	9.74234	0.00160352	104.43	48.526	80.371	0.875812	9.74234	0.00160352	104.43	0.830209	8.07571	0.00363195	100.69		1	S	RQKSPEIHRRIDISPSTLRKHTRLAGEERVF	X;X;X;Phospho (STY);X;X;X;X;X;X;X;X;X;X;X;Phospho (STY);X;X;X;X;X;X;X;X;X;X;X;X;X;X;X	XXXXXXXXXPPPPPPPPPPXXXXXXXXXXXX	RIDIS(0.093)PS(0.876)T(0.031)LR	RIDIS(-9.7)PS(9.7)T(-14)LR	7	3	-0.13563	126350000	126350000	0	0	0.9731	14333000	2427100	0.19258	0.043797	14333000	0	0	2427100	0	0	NA	NA	NA	NA	NA	NA			26128	9233	660	660	73848;73849;135770;135771	85183;85184;85185;157324;157325	216203;216220;216230;394336	304090;304091;304144;304180;304181;304182;304183;550798;550799	394336	550798	20210821_E1_LC8_Vcelkova_Seiser_ext_Uni_MPL_red_phosphorylom_fr02_cv55	9713	216203	304091	20210821_E1_LC8_Vcelkova_Seiser_ext_Uni_MPL_red_phosphorylom_fr02_cv70	7521	216220	304144	20210821_E1_LC8_Vcelkova_Seiser_ext_Uni_MPL_red_phosphorylom_fr08_cv70	10168	14547.3540640531	16259.282154098	14144.3291855948	13818.9242351451	14120.6879767353	13649.9264292303	12533.955414308	13985.0725375476	14252.7314818951	13528.6760632997	14139.2837677249	16622.734675334	11469.0734158583	14355.1230564967	14302.153989053	13595.455188182	12730.3566742949	13150.8137614324	13725.9911556054	13528.6760632997	1	92	2893654.35661384	3265990.55593375	2733765.83433516	3227948.30208389	2760577.210609	3103347.37764508	2670074.35551034	2975427.43948333	2838567.34329924	2867170.68460588	2868663.68699371	3109781.0849434	2803088.71482758	3382758.59009814	2952373.83991124	2803298.79558094	2898355.61652961	3021590.99314725	3001965.00479024	2867170.68460588	0.104289038313862	0.0490595026747371	0.0552295356391248	0.194403686709787	0.0154625316992423	0.178941155010545	0.0499415050903806	-0.0737701142810394	-0.0401731433055446	0.0661411335014026	0.369653679287925	0.313966521860657	0.00184293761629208	0.775121815358823	0.00351004841446638	0.361306314149419	0.183376720028236	0.460899971556189	0.0911433749021257	0.420680998966641	0.366450988079672	0.00326811729515787	0.805953728460654	0.00573787513930119	0.599543320595533	0.421973160902333	0.682228593919508	14842.0770711667	14697.5102010375	15274.8998325219	12638.7752901817	15101.2634936069	12985.4572310263	13858.687983266	13876.2682481825	14823.6867290269	13930.255358901	14551.4108173364	15780.8351278227	12079.4960758326	12528.3316483356	14301.6922491249	14317.9779599665	12967.2005714751	12849.1464011823	13498.8078937777	13930.255358901	0.0570968196049222	13.763416422359	0.633728619468212	0.535062588261487	0.640845615910087	-6.92949010990728	-0.0535111954928702	13.763416422359	-0.593931085486709	0.560722686718933	0.68173459543658	-6.9197415516269	0.110608015097792	13.763416422359	1.22765970495492	0.23703357015625	0.358596721988935	-6.44097597006961	-0.16839997354317	13.763416422359	-1.86910380456282	0.0797105080944972	0.144151567196473	-5.53104425461927	-0.0880701897501872	13.763416422359	-0.977508032021422	0.34262334645829	0.480215323281881	-6.70936189808241	-0.0803297837929833	13.763416422359	-0.891595772541395	0.385600370876725	0.500815901856445	-6.84313928430438	-0.0769567879555204	13.763416422359	-0.854158240813041	0.405413437495702	0.60602633304589	-6.44917222668871	0.113981010935255	13.763416422359	1.26509723668328	0.223648660926797	0.371695220976901	-6.45460582308496	0.148540005192572	13.763416422359	1.64867418321799	0.118378430932118	0.20768353118391	-6.04518290587187
9233	Q9NYF8	494	Q9NYF8	Q9NYF8	Bcl-2-associated transcription factor 1	BCLAF1	sp|Q9NYF8|BCLF1_HUMAN Bcl-2-associated transcription factor 1 OS=Homo sapiens OX=9606 GN=BCLAF1 PE=1 SV=2	1	121.239	0.000222154	121.24	90.756	121.24	1	106.14	0.000523357	106.14	1	121.239	0.000222154	121.24		2	T	KEEDKNSERITVKKETQSPEQVKSEKLKDLF	X;X;X;X;Acetyl (K);X;Phospho (STY);X;X;X;X;X;X;X;X;Phospho (STY);X;Phospho (STY);X;X;X;X;X;Phospho (STY);X;X;X;X;X;X;X	XXXXXXXXXXXXXPPPPPPPPPPPPPXXXXX	KET(1)QS(1)PEQVK	KET(120)QS(120)PEQVK	3	3	-0.011058	259780000	0	259780000	0	0.36362	44180000	54600000	0.092305	0.23155	0	44180000	0	0	54600000	0	NA	NA	NA	NA	NA	NA			35012	9233	494	494	47191;47192;83402	54597;54598;96043;96044	135967;243890;243891	190631;190632;342874;342875;342876;342877;342878;342879;342880;342881	243891	342879	20210823_E1_LC8_Vcelkova_Seiser_ext_Uni_MPL_black_phosphorylom_fr05_cv70	3237	243891	342879	20210823_E1_LC8_Vcelkova_Seiser_ext_Uni_MPL_black_phosphorylom_fr05_cv70	3237	243891	342879	20210823_E1_LC8_Vcelkova_Seiser_ext_Uni_MPL_black_phosphorylom_fr05_cv70	3237	127589.946049046	136299.59666898	116789.962957019	133817.374627876	139988.689851093	132876.639233967	130598.330132282	132342.696311282	137009.63455238	127052.229727931	83477.3660999157	147826.730864872	91895.7676747998	281950.937922996	85264.7496966314	129843.625391184	112018.663727903	121733.442303546	130647.65115606	127052.229727931	2	92	2893654.35661384	3265990.55593375	2733765.83433516	3227948.30208389	2760577.210609	3103347.37764508	2670074.35551034	2975427.43948333	2838567.34329924	2867170.68460588	2868663.68699371	3109781.0849434	2803088.71482758	3382758.59009814	2952373.83991124	2803298.79558094	2898355.61652961	3021590.99314725	3001965.00479024	2867170.68460588	0.104289038313862	0.0490595026747371	0.0552295356391248	0.194403686709787	0.0154625316992423	0.178941155010545	0.0499415050903806	-0.0737701142810394	-0.0401731433055446	0.0661411335014026	0.369653679287925	0.313966521860657	0.00184293761629208	0.775121815358823	0.00351004841446638	0.361306314149419	0.183376720028236	0.460899971556189	0.0911433749021257	0.420680998966641	0.366450988079672	0.00326811729515787	0.805953728460654	0.00573787513930119	0.599543320595533	0.421973160902333	0.682228593919508	130174.862344578	123207.451193331	126125.103722081	122389.246736182	149709.85089743	126408.294192725	144401.463752837	131313.066111928	142498.15230455	130823.592474736	85910.5360656129	140339.680132487	96786.769494256	246070.677691608	85261.996954672	136744.091379092	114102.732348526	118940.991063641	128485.260170718	130823.592474736	0.911903581895835	16.9587823434731	5.96721374149977	1.83428794368317e-05	0.000174168861406767	2.75971843053575	0.43280624027248	16.9587823434731	2.83214957769056	0.0118659571498692	0.0371265773624675	-3.67089940770349	0.479097341623355	16.9587823434731	3.13506416380921	0.00628747595737553	0.0221043433308636	-3.14914694937029	-0.122272682539805	16.9587823434731	-0.800114448442759	0.435167229202327	0.546253634926667	-6.86921472416285	0.0455211883905591	16.9587823434731	0.297876514892966	0.769565949807422	0.849540585890792	-7.15266928454094	-0.167793870930364	16.9587823434731	-1.09799096333572	0.288185770398399	0.401037746667878	-6.63888273748013	-0.436272262047098	16.9587823434731	-2.85483014740477	0.0113189898227863	0.0580902764728505	-3.36679295087191	0.210618950506621	16.9587823434731	1.37822497974016	0.186785346159065	0.327043846431238	-6.31207390128553	0.597904002388542	16.9587823434731	3.91249804253775	0.00120525243176026	0.0056020442709552	-1.67833709726939
9233	Q9NYF8	222	Q9NYF8	Q9NYF8	Bcl-2-associated transcription factor 1	BCLAF1	sp|Q9NYF8|BCLF1_HUMAN Bcl-2-associated transcription factor 1 OS=Homo sapiens OX=9606 GN=BCLAF1 PE=1 SV=2	0.998466	28.1355	2.70569e-26	182.72	171.09	182.72	0.998466	28.1355	2.70569e-26	182.72	0.994317	22.8519	2.10404e-20	167.98		1;2	S	ATSGDIWPGLSAYDNSPRSPHSPSPIATPPS	X;X;X;X;X;X;X;X;X;X;X;X;X;X;X;Phospho (STY);X;X;Phospho (STY);X;X;X;X;Phospho (STY);X;X;X;X;X;X;X	PPPPPPPPPPPPPPPPPPXXXXXXXXXXXXX	SSATSGDIWPGLS(0.002)AYDNS(0.998)PR	S(-120)S(-120)AT(-110)S(-110)GDIWPGLS(-28)AY(-86)DNS(28)PR	18	3	-0.21146	749530000	690360000	59175000	0	16.568	422360000	293020000	NA	6.4772	422360000	0	0	233850000	59175000	0	NA	NA	NA	NA	NA	NA			26148	9233	222	222	153355	179200;179201	453275;453276;453277;453278;453279	639455;639456;639457;639458;639459;639460;639461;639462;639463	453275	639456	20210821_E1_LC8_Vcelkova_Seiser_ext_Uni_MPL_red_phosphorylom_fr01_cv40	18100	453275	639456	20210821_E1_LC8_Vcelkova_Seiser_ext_Uni_MPL_red_phosphorylom_fr01_cv40	18100	453275	639456	20210821_E1_LC8_Vcelkova_Seiser_ext_Uni_MPL_red_phosphorylom_fr01_cv40	18100	42417.7983787446	50839.5356665955	42590.6969040493	45358.4250031727	40924.6749460575	47080.424142538	45298.4667447196	47615.5578136169	47127.2627324437	43516.9952078433	37268.4291977094	43764.8217305885	41382.3419281764	41728.9919201365	44153.3291171027	46277.7519246254	39779.5887641051	49096.0400449452	44081.2626307089	43516.9952078433	1	92	2893654.35661384	3265990.55593375	2733765.83433516	3227948.30208389	2760577.210609	3103347.37764508	2670074.35551034	2975427.43948333	2838567.34329924	2867170.68460588	2868663.68699371	3109781.0849434	2803088.71482758	3382758.59009814	2952373.83991124	2803298.79558094	2898355.61652961	3021590.99314725	3001965.00479024	2867170.68460588	0.104289038313862	0.0490595026747371	0.0552295356391248	0.194403686709787	0.0154625316992423	0.178941155010545	0.0499415050903806	-0.0737701142810394	-0.0401731433055446	0.0661411335014026	0.369653679287925	0.313966521860657	0.00184293761629208	0.775121815358823	0.00351004841446638	0.361306314149419	0.183376720028236	0.460899971556189	0.0911433749021257	0.420680998966641	0.366450988079672	0.00326811729515787	0.805953728460654	0.00573787513930119	0.599543320595533	0.421973160902333	0.682228593919508	43277.1643526721	45956.185949296	45995.0147136861	41484.773443773	43766.5856485778	44788.5808975733	50086.1297159863	47245.1073267336	49015.1505365623	44808.7346360391	38354.7167368256	41548.2439934387	43584.8493426672	36418.6811961591	44151.9036426582	48737.1568602981	40519.6742991898	47969.8228337693	43351.6595793592	44808.7346360391	-0.000406031778213745	15.4303764094654	-0.00445929190362145	0.99649620842307	0.997753437777231	-7.13871924329597	0.0637101803602782	15.4303764094654	0.699704571668508	0.493991193139471	0.623079791521008	-6.8494342742967	-0.0641162121384919	15.4303764094654	-0.704163863572129	0.491283119726344	0.616000576500052	-6.94380562805217	-0.00964712652059418	15.4303764094654	-0.105950705079667	0.916916238085864	0.941629930773859	-7.19468360553573	0.137630169861401	15.4303764094654	1.511539576673	0.149821648255218	0.26013919051273	-6.07133721162537	-0.147277296381995	15.4303764094654	-1.61749028175267	0.124985155544276	0.208241621744695	-5.97220453164623	0.0704945521127698	15.4303764094654	0.774214734789577	0.449903910192011	0.64504726420093	-6.51474937094037	0.153655636356273	15.4303764094654	1.68754115297012	0.110565301218213	0.224081682228394	-5.87518860146732	0.0797356468551502	15.4303764094654	0.875706147965623	0.393929441940394	0.51740174740364	-6.97753463992809
9233	Q9NYF8	127	Q9NYF8	Q9NYF8	Bcl-2-associated transcription factor 1	BCLAF1	sp|Q9NYF8|BCLF1_HUMAN Bcl-2-associated transcription factor 1 OS=Homo sapiens OX=9606 GN=BCLAF1 PE=1 SV=2	0.999998	56.4971	0.000867946	89.356	41.541	89.356	0.999995	52.9195	0.00115036	85.274	0.999998	56.4971	0.000867946	89.356		3	S	SRSPKRRSVSSQRSRSRSRRSYRSSRSPRSS	X;X;X;X;X;X;X;X;X;X;Phospho (STY);X;X;Phospho (STY);X;Phospho (STY);X;X;X;X;X;X;X;X;X;X;X;X;X;X;X	XXXXXXXPPPPPPPPPPXXXXXXXXXXXXXX	S(0.003)VS(0.252)S(0.762)QRS(0.984)RS(1)R	S(-25)VS(-5)S(5)QRS(17)RS(56)R	9	2	0.39573	296820000	0	0	296820000	NA	152270000	144550000	NA	NA	0	0	152270000	0	0	144550000	NA	NA	NA	NA	NA	NA			26161	9233	127	127	156989	183851	466082;466083	658388;658389	466083	658389	20210823_E1_LC8_Vcelkova_Seiser_ext_Uni_MPL_black_phosphorylom_fr08_cv40	1075	466083	658389	20210823_E1_LC8_Vcelkova_Seiser_ext_Uni_MPL_black_phosphorylom_fr08_cv40	1075	466083	658389	20210823_E1_LC8_Vcelkova_Seiser_ext_Uni_MPL_black_phosphorylom_fr08_cv40	1075	5609.13197330286	8455.86738293951	6142.52117561182	8089.88836650128	6069.73594671876	8077.93291446873	11904.7269886058	10292.0186277359	12575.2264307674	8995.50704048052	8868.83523587596	9036.46304481282	7751.34661398792	9554.40151027479	6003.4159409792	10451.0586033192	13043.7358922483	11125.3146303676	12859.4443539347	8995.50704048052	3	92	2893654.35661384	3265990.55593375	2733765.83433516	3227948.30208389	2760577.210609	3103347.37764508	2670074.35551034	2975427.43948333	2838567.34329924	2867170.68460588	2868663.68699371	3109781.0849434	2803088.71482758	3382758.59009814	2952373.83991124	2803298.79558094	2898355.61652961	3021590.99314725	3001965.00479024	2867170.68460588	0.104289038313862	0.0490595026747371	0.0552295356391248	0.194403686709787	0.0154625316992423	0.178941155010545	0.0499415050903806	-0.0737701142810394	-0.0401731433055446	0.0661411335014026	0.369653679287925	0.313966521860657	0.00184293761629208	0.775121815358823	0.00351004841446638	0.361306314149419	0.183376720028236	0.460899971556189	0.0911433749021257	0.420680998966641	0.366450988079672	0.00326811729515787	0.805953728460654	0.00573787513930119	0.599543320595533	0.421973160902333	0.682228593919508	5722.77052469785	7643.64600733926	6633.49915329828	7399.00439766693	6491.23343133381	7684.70459674472	13162.9554603902	10211.9464100254	13078.9819055434	9262.52573203547	9127.34103852456	8578.78900398131	8163.89935010971	8338.53603002784	6003.22212284193	11006.4741981361	13286.4101017421	10870.1103245825	12646.6035848784	9262.52573203547	0.271886176141164	13.1243861070367	1.84838449150469	0.082797448180886	0.148327591942486	-5.50396666003359	0.676554038891997	13.1243861070367	4.59946883251449	0.00028387535408611	0.00203969084732082	0.0161839102780457	-0.404667862750832	13.1243861070367	-2.7510843410098	0.0140378561655682	0.0408612561979778	-3.92490994489661	0.272868480135585	13.1243861070367	1.85506256353837	0.0817911061657121	0.147146237213078	-5.55377159735568	0.944933122171701	13.1243861070367	6.42401078760416	7.74993207605075e-06	0.000115274382669287	3.59047121044326	-0.672064642036116	13.1243861070367	-4.56894822406579	0.000302484558562286	0.00172594445244257	-0.178125939160872	-0.285755562239716	13.1243861070367	-1.94267379497389	0.069560714915818	0.200370531801864	-5.04531979899757	-0.0183587829544329	13.1243861070367	-0.124809911917905	0.902202485395399	0.942424658020449	-7.25246336079051	-0.286737866234137	13.1243861070367	-1.94935186700757	0.0686993553323561	0.136621871653129	-5.56890153057166
9233	Q9NYF8	751	Q9NYF8	Q9NYF8	Bcl-2-associated transcription factor 1	BCLAF1	sp|Q9NYF8|BCLF1_HUMAN Bcl-2-associated transcription factor 1 OS=Homo sapiens OX=9606 GN=BCLAF1 PE=1 SV=2	0.972209	17.0123	5.14487e-36	210.2	178.13	210.2	0.972209	17.0123	5.14487e-36	210.2	0.667813	4.89749	1.0374e-27	198.87		2	S	YKDDSKHKREQDHSRSSSSSASPSSPSSREE	X;Acetyl (K);X;X;X;X;X;X;X;X;X;X;X;X;X;Phospho (STY);X;X;X;X;X;X;X;Phospho (STY);X;X;X;X;X;X;X	XXXXXXXXXXXXXXXPPPPPPPPPPPPPPXX	S(0.972)S(0.02)S(0.008)SS(0.001)AS(0.125)PS(0.577)S(0.297)PS(0.001)SR	S(17)S(-17)S(-21)S(-37)S(-30)AS(-6.6)PS(2.9)S(-2.9)PS(-30)S(-50)R	1	2	-0.50972	43908000	0	43908000	0	0.46382	22181000	21727000	0.49707	0.43417	0	22181000	0	0	21727000	0	NA	NA	NA	NA	NA	NA			26149	9233	751	751	154779;154780	181069;181070;181071;181072;181073	458605;458610	647450;647451;647460;647461	458605	647450	20210821_E1_LC8_Vcelkova_Seiser_ext_Uni_MPL_red_phosphorylom_fr06_cv40	1946	458605	647450	20210821_E1_LC8_Vcelkova_Seiser_ext_Uni_MPL_red_phosphorylom_fr06_cv40	1946	458605	647450	20210821_E1_LC8_Vcelkova_Seiser_ext_Uni_MPL_red_phosphorylom_fr06_cv40	1946	10005.7852938797	10185.674167227	9474.10301968213	10466.1109361642	10294.8132472963	9708.85593749592	10383.8084940324	10618.37209728	10811.7447354373	10043.1228255124	7528.02856385801	9625.38975504042	9142.55047354344	8626.14713953715	11923.6722733769	10441.4124077003	8156.13477677347	8862.22576676499	8860.89671539667	10043.1228255124	2	92	2893654.35661384	3265990.55593375	2733765.83433516	3227948.30208389	2760577.210609	3103347.37764508	2670074.35551034	2975427.43948333	2838567.34329924	2867170.68460588	2868663.68699371	3109781.0849434	2803088.71482758	3382758.59009814	2952373.83991124	2803298.79558094	2898355.61652961	3021590.99314725	3001965.00479024	2867170.68460588	0.104289038313862	0.0490595026747371	0.0552295356391248	0.194403686709787	0.0154625316992423	0.178941155010545	0.0499415050903806	-0.0737701142810394	-0.0401731433055446	0.0661411335014026	0.369653679287925	0.313966521860657	0.00184293761629208	0.775121815358823	0.00351004841446638	0.361306314149419	0.183376720028236	0.460899971556189	0.0911433749021257	0.420680998966641	0.366450988079672	0.00326811729515787	0.805953728460654	0.00573787513930119	0.599543320595533	0.421973160902333	0.682228593919508	10208.4981114382	9207.29762596138	10231.3777295301	9572.29535623858	11009.710555253	9236.23538868101	11481.288806286	10535.7608396582	11244.8562688433	10341.2384852441	7747.45298820515	9137.88806307076	9629.14775796696	7528.40862360654	11923.2873218806	10996.3153609103	8307.87685249695	8658.93460155654	8714.23718489709	10341.2384852441	-0.0778954560882656	13.247715302144	-0.583471734974055	0.567573400747187	0.669163789964169	-6.96103161369964	-0.168265539312268	13.247715302144	-1.26038399528241	0.225300559016486	0.352643106815345	-6.30486079651775	0.090370083224002	13.247715302144	0.676912260308356	0.507968353152689	0.631227266605842	-6.96310255576751	-0.16612808259859	13.247715302144	-1.24437349043668	0.230983148945734	0.334135792930144	-6.42006580905192	0.0807655737953379	13.247715302144	0.604970197685765	0.553540049807899	0.679634541826463	-7.00835159850333	-0.246893656393928	13.247715302144	-1.84934368812245	0.0826522318012389	0.149834957392534	-5.61438445601913	0.0352645492129895	13.247715302144	0.264147214043728	0.794981787077567	0.88474359566101	-6.78693772648186	0.372528288830919	13.247715302144	2.79040316247453	0.0129403601842386	0.0460988620406368	-3.90354899601764	0.123497175723314	13.247715302144	0.925048969506354	0.368452558838567	0.49320800111793	-6.93279874011125
9233	Q9NYF8	385	Q9NYF8	Q9NYF8	Bcl-2-associated transcription factor 1	BCLAF1	sp|Q9NYF8|BCLF1_HUMAN Bcl-2-associated transcription factor 1 OS=Homo sapiens OX=9606 GN=BCLAF1 PE=1 SV=2	1	95.4196	7.57672e-94	258.86	232.44	254.34	1	90.7747	7.57672e-94	258.86	1	95.4196	8.33139e-80	254.34		1;2	S	RAEGEWEDQEALDYFSDKESGKQKFNDSEGD	X;X;X;X;X;X;X;X;X;X;X;X;X;Phospho (STY);X;Phospho (STY);X;X;X;Phospho (STY);X;X;X;X;X;X;X;Phospho (STY);X;X;X	PPPPPPPPPPPPPPPPPPPPPPXXXXXXXXX	GRAEGEWEDQEALDYFS(1)DK	GRAEGEWEDQEALDY(-95)FS(95)DK	17	3	0.44753	1.1671e+10	1.1294e+10	376600000	0	55.076	787370000	912500000	4.8063	18.977	711840000	75532000	0	776780000	135720000	0	NA	NA	NA	NA	NA	NA			26110	9233	385	385	3659;3660;64638;64639	4228;4229;74523;74524	11196;11197;11198;11199;11200;11201;11202;11203;11204;11205;11206;11209;11210;188537;188538;188539;188540;188541;188542;188543;188544;188545;188546;188547;188548;188549;188550;188551;188552;188553;188554;188555;188556;188557;188558;188559;188560;188561;188562	16138;16139;16140;16141;16142;16143;16144;16145;16146;16147;16148;16149;16150;16151;16152;16153;16154;16155;16156;16157;16158;16159;16160;16161;16162;16163;16170;16171;16172;16173;16174;16175;265518;265519;265520;265521;265522;265523;265524;265525;265526;265527;265528;265529;265530;265531;265532;265533;265534;265535;265536;265537;265538;265539;265540;265541;265542;265543;265544;265545;265546;265547;265548;265549;265550;265551;265552;265553;265554;265555;265556;265557;265558;265559;265560;265561;265562;265563;265564	188555	265552	20210823_E1_LC8_Vcelkova_Seiser_ext_Uni_MPL_black_phosphorylom_fr03_cv55	15577	188539	265525	20210821_E1_LC8_Vcelkova_Seiser_ext_Uni_MPL_red_phosphorylom_fr03_cv55	15575	188539	265525	20210821_E1_LC8_Vcelkova_Seiser_ext_Uni_MPL_red_phosphorylom_fr03_cv55	15575	110576.732210224	150201.495379697	110680.538810015	127386.677198167	109115.092660419	116044.767925498	116969.224744767	144939.106808732	117810.591700819	115393.828901911	89886.709480751	112037.399454557	108278.496017276	112491.145013116	107533.333516563	140997.371421234	100029.649037341	142133.680127643	104682.739462396	115393.828901911	2	92	2893654.35661384	3265990.55593375	2733765.83433516	3227948.30208389	2760577.210609	3103347.37764508	2670074.35551034	2975427.43948333	2838567.34329924	2867170.68460588	2868663.68699371	3109781.0849434	2803088.71482758	3382758.59009814	2952373.83991124	2803298.79558094	2898355.61652961	3021590.99314725	3001965.00479024	2867170.68460588	0.104289038313862	0.0490595026747371	0.0552295356391248	0.194403686709787	0.0154625316992423	0.178941155010545	0.0499415050903806	-0.0737701142810394	-0.0401731433055446	0.0661411335014026	0.369653679287925	0.313966521860657	0.00184293761629208	0.775121815358823	0.00351004841446638	0.361306314149419	0.183376720028236	0.460899971556189	0.0911433749021257	0.420680998966641	0.366450988079672	0.00326811729515787	0.805953728460654	0.00573787513930119	0.599543320595533	0.421973160902333	0.682228593919508	112816.968262106	135774.01447565	119527.347076618	116507.736830619	116692.314716473	110395.787009814	129331.877751198	143811.476152888	122530.008156866	118819.128784202	92506.6968143491	106362.988008581	114041.441737504	98175.8475130248	107529.861841337	148490.596929575	101890.666172815	138873.266524	102950.102020151	118819.128784202	0.150294193062756	16.8347278672873	1.0654303253134	0.302231091343799	0.416017977353559	-6.56008727882482	0.120270266489253	16.8347278672873	0.85259175048546	0.406256763665336	0.542000169791915	-6.72885010500375	0.0300239265735023	16.8347278672873	0.21283857482794	0.834095617095022	0.889990179779725	-7.1777215625436	0.0500946373938298	16.8347278672873	0.355119148167482	0.72706009904067	0.800224450612374	-7.13430111654687	0.178119159996736	16.8347278672873	1.26268055147435	0.22449447410767	0.351046402593078	-6.39676432079855	-0.128024522602907	16.8347278672873	-0.907561403306865	0.377350872245891	0.492184612394942	-6.82869153887299	0.0571701430434715	16.8347278672873	0.405277162475505	0.69055072832029	0.820484721128957	-6.73773704664855	0.21521859221988	16.8347278672873	1.52567714061031	0.146285368453229	0.274579433484881	-6.11203421067578	0.157369698712397	16.8347278672873	1.11558833962142	0.280798235347032	0.401662781906372	-6.73973849586695
9233	Q9NYF8	181	Q9NYF8	Q9NYF8	Bcl-2-associated transcription factor 1	BCLAF1	sp|Q9NYF8|BCLF1_HUMAN Bcl-2-associated transcription factor 1 OS=Homo sapiens OX=9606 GN=BCLAF1 PE=1 SV=2	1	67.385	7.9147e-105	267.51	247.34	67.385	1	65.1792	7.9147e-105	267.51	1	67.385	2.40897e-55	218.67		1;2	S	TKKAEGEPQEESPLKSKSQEEPKDTFEHDPS	X;X;X;X;X;X;X;X;X;X;X;Phospho (STY);X;X;X;Phospho (STY);X;Phospho (STY);X;X;X;X;X;X;Phospho (STY);X;X;X;X;X;Phospho (STY)	XXPPPPPPPPPPPPPPPPPPPPPPPPPPPPP	S(1)KS(1)QEEPK	S(67)KS(67)QEEPK	1	3	-0.95315	2775700000	2662400000	113290000	0	NA	1696400000	1046100000	NA	NA	1662100000	34389000	0	1000300000	45791000	0	NA	NA	NA	NA	NA	NA			26129	9233	181	181	82423;147779;147780	94897;171886;171887;171888;171889	240445;433116;433117;433125;433131	337717;607621;607622;607623;607624;607638;607639;607651;607652	433117	607624	20210823_E1_LC8_Vcelkova_Seiser_ext_Uni_MPL_black_phosphorylom_fr02_cv70	2482	433125	607639	20210821_E1_LC8_Vcelkova_Seiser_ext_Uni_MPL_red_phosphorylom_fr05_cv55	10937	433125	607639	20210821_E1_LC8_Vcelkova_Seiser_ext_Uni_MPL_red_phosphorylom_fr05_cv55	10937	85300.9016526014	65409.3542381004	75554.811062985	67530.0668017535	99646.6351728377	64314.441364745	64056.8429849537	52849.9929795875	64724.0139208106	47894.4458709053	37489.2769588649	39641.9094373461	37712.1014879831	44474.8609103512	35666.8530883206	38663.337058937	36922.2393855751	39631.601677552	39607.9611737651	47894.4458709053	1	92	2893654.35661384	3265990.55593375	2733765.83433516	3227948.30208389	2760577.210609	3103347.37764508	2670074.35551034	2975427.43948333	2838567.34329924	2867170.68460588	2868663.68699371	3109781.0849434	2803088.71482758	3382758.59009814	2952373.83991124	2803298.79558094	2898355.61652961	3021590.99314725	3001965.00479024	2867170.68460588	0.104289038313862	0.0490595026747371	0.0552295356391248	0.194403686709787	0.0154625316992423	0.178941155010545	0.0499415050903806	-0.0737701142810394	-0.0401731433055446	0.0661411335014026	0.369653679287925	0.313966521860657	0.00184293761629208	0.775121815358823	0.00351004841446638	0.361306314149419	0.183376720028236	0.460899971556189	0.0911433749021257	0.420680998966641	0.366450988079672	0.00326811729515787	0.805953728460654	0.00573787513930119	0.599543320595533	0.421973160902333	0.682228593919508	87029.0604733646	59126.5126004013	81593.984112558	61762.9364713973	106566.344109832	61183.657802787	70827.1069089762	52438.8184280322	67316.8162485931	49316.1236275507	38582.0016936491	37634.1467996312	39719.2663624959	38815.1188468082	35665.7015967205	40718.0782258632	37609.1649205333	38722.4898250509	38952.3971629922	49316.1236275507	0.0406753725071471	15.6592102942241	0.403279089027997	0.691990859383318	0.773799332873433	-7.05337824362303	0.01788792809079	15.6592102942241	0.177351230004951	0.861420716745266	0.910397223678433	-7.08714866910744	0.0227874444163572	15.6592102942241	0.225927859023046	0.824070027839269	0.883085113678724	-7.17469916653847	-0.58664902928669	15.6592102942241	-5.81637663105173	2.45305162220045e-05	0.000207388233709194	2.41522662384347	-0.532578747373179	15.6592102942241	-5.2802926891103	7.05959020911419e-05	0.000631449540808759	1.34157355967421	-0.0540702819135106	15.6592102942241	-0.53608394194143	0.599150787200515	0.697832110339775	-7.10253778698542	0.6364541502017	15.6592102942241	6.31017330834105	9.58054366284876e-06	0.000392951712066531	3.62322080250606	0.713311876531568	15.6592102942241	7.07218510930553	2.39664143866165e-06	4.62085992742586e-05	4.74312767122678	1.26377855199554	15.6592102942241	12.5298290284208	8.89059774766396e-10	4.99375538328833e-08	12.7416797543416
9233	Q9NYF8	402	Q9NYF8	Q9NYF8	Bcl-2-associated transcription factor 1	BCLAF1	sp|Q9NYF8|BCLF1_HUMAN Bcl-2-associated transcription factor 1 OS=Homo sapiens OX=9606 GN=BCLAF1 PE=1 SV=2	0.999487	32.8989	4.15547e-89	266.24	255.15	106.11	0.999487	32.8989	1.05933e-75	255.07	0.999049	30.2141	4.15547e-89	266.24		1;2	T	KESGKQKFNDSEGDDTEETEDYRQFRKSVLA	X;X;Phospho (STY);X;X;X;X;X;X;X;Phospho (STY);X;X;X;X;Phospho (STY);X;X;X;X;X;Phospho (STY);X;X;X;X;X;Phospho (STY);X;X;X	XXXXXPPPPPPPPPPPPPPPPPPPPPXXXXX	FNDS(1)EGDDT(0.999)EET(0.001)EDYRQFR	FNDS(49)EGDDT(33)EET(-33)EDY(-76)RQFR	9	3	0.55635	1805100000	0	1805100000	0	13.529	35836000	27960000	0.42117	0.5785	0	35836000	0	0	27960000	0	NA	NA	NA	NA	NA	NA			35013	9233	402	402	53019;53020;127296	61134;61135;61136;61137;147595;147596	152303;152315;152317;152318;152319;152320;152321;152323;370635;370636	213170;213193;213195;213196;213197;213198;213199;213200;213201;213202;213203;213204;213205;213206;213207;213210;519073;519074;519075;519076	152323	213210	20210821_E1_LC8_Vcelkova_Seiser_ext_Uni_MPL_red_phosphorylom_fr01_cv40	14076	152320	213202	20210823_E1_LC8_Vcelkova_Seiser_ext_Uni_MPL_black_phosphorylom_fr06_cv40	14427	152320	213202	20210823_E1_LC8_Vcelkova_Seiser_ext_Uni_MPL_black_phosphorylom_fr06_cv40	14427	125811.441528425	105724.690444861	126028.078645832	108934.657384328	137218.727416446	105185.914304301	113876.419421536	96713.2614603501	113207.8912645	107188.312059243	108340.434125267	100679.889820325	122334.808240792	113468.335214474	104453.070620827	94337.8818259013	110547.708851913	99403.8181175259	113941.438258949	107188.312059243	2	92	2893654.35661384	3265990.55593375	2733765.83433516	3227948.30208389	2760577.210609	3103347.37764508	2670074.35551034	2975427.43948333	2838567.34329924	2867170.68460588	2868663.68699371	3109781.0849434	2803088.71482758	3382758.59009814	2952373.83991124	2803298.79558094	2898355.61652961	3021590.99314725	3001965.00479024	2867170.68460588	0.104289038313862	0.0490595026747371	0.0552295356391248	0.194403686709787	0.0154625316992423	0.178941155010545	0.0499415050903806	-0.0737701142810394	-0.0401731433055446	0.0661411335014026	0.369653679287925	0.313966521860657	0.00184293761629208	0.775121815358823	0.00351004841446638	0.361306314149419	0.183376720028236	0.460899971556189	0.0911433749021257	0.420680998966641	0.366450988079672	0.00326811729515787	0.805953728460654	0.00573787513930119	0.599543320595533	0.421973160902333	0.682228593919508	128360.326103125	95569.3923992356	136101.631412881	99631.5366207664	146747.535416632	100065.535047863	125912.18918914	95960.8293469577	117742.926504327	110370.042973048	111498.304368425	95580.7075654947	128845.878171738	99028.6833179107	104449.698390787	99351.4151660996	112604.410864174	97123.587558848	112055.557136956	110370.042973048	-0.224718114846418	16.7532356257583	-2.40291012244045	0.0285227920751159	0.0628497743512765	-4.53494944591716	-0.0973684418924066	16.7532356257583	-1.04116045468529	0.313019838404801	0.448248781399006	-6.5505648301526	-0.127349672954011	16.7532356257583	-1.36174966775516	0.191828389333092	0.306273089387548	-6.27494795705432	-0.475993300549632	16.7532356257583	-5.08979492323639	0.000103666212076266	0.000651109560760865	0.95084389597749	-0.283214706087829	16.7532356257583	-3.02841399567432	0.00787145820764531	0.0257723735459795	-3.3654485825011	-0.192778594461803	16.7532356257583	-2.06138092756207	0.0556133267893244	0.109359688727596	-5.26032215229426	0.00630598484719513	16.7532356257583	0.0674298768999432	0.947060836847672	0.972603504993034	-6.82107447434475	0.0717349063549868	16.7532356257583	0.767061136706857	0.45402823930075	0.604905904534944	-6.95544353090512	0.257581170550409	16.7532356257583	2.75431467769588	0.0139444041486775	0.0392607268099983	-4.08420702665289
9233	Q9NYF8	389	Q9NYF8	Q9NYF8	Bcl-2-associated transcription factor 1	BCLAF1	sp|Q9NYF8|BCLF1_HUMAN Bcl-2-associated transcription factor 1 OS=Homo sapiens OX=9606 GN=BCLAF1 PE=1 SV=2	0.99999	50.0341	3.90748e-38	200.09	182.56	200.09	0.999983	45.8399	1.45988e-30	184.03	0.99999	50.0341	3.90748e-38	200.09		2	S	EWEDQEALDYFSDKESGKQKFNDSEGDDTEE	X;X;X;X;X;X;X;X;X;Phospho (STY);X;Phospho (STY);X;X;X;Phospho (STY);X;X;X;X;X;X;X;Phospho (STY);X;X;X;X;Phospho (STY);X;X	PPPPPPPPPPPPPPPPPPXXXXXXXXXXXXX	AEGEWEDQEALDYFS(1)DKES(1)GK	AEGEWEDQEALDY(-38)FS(38)DKES(50)GK	19	3	0.012463	1047800000	0	1047800000	0	NA	75532000	135720000	NA	NA	0	75532000	0	0	135720000	0	NA	NA	NA	NA	NA	NA			26111	9233	389	389	3660;64639	4229;74524	11205;11206;11207;11208;11209;11210;11211;11212;188558;188559;188560;188561;188563	16159;16160;16161;16162;16163;16164;16165;16166;16167;16168;16169;16170;16171;16172;16173;16174;16175;16176;16177;16178;16179;16180;265560;265561;265562;265563;265565	11210	16172	20210823_E1_LC8_Vcelkova_Seiser_ext_Uni_MPL_black_phosphorylom_fr02_cv40	19681	11210	16172	20210823_E1_LC8_Vcelkova_Seiser_ext_Uni_MPL_black_phosphorylom_fr02_cv40	19681	11210	16172	20210823_E1_LC8_Vcelkova_Seiser_ext_Uni_MPL_black_phosphorylom_fr02_cv40	19681	161009.042778438	223625.963639914	161063.862318444	188509.372313371	160412.00899001	173874.812169596	170374.410970143	222086.044880971	173063.33885691	173814.499336668	136556.213264774	168781.030913647	164599.504758906	170071.798759095	163408.15347257	211882.366827993	150973.214142796	212064.038684228	154307.43103393	173814.499336668	2	92	2893654.35661384	3265990.55593375	2733765.83433516	3227948.30208389	2760577.210609	3103347.37764508	2670074.35551034	2975427.43948333	2838567.34329924	2867170.68460588	2868663.68699371	3109781.0849434	2803088.71482758	3382758.59009814	2952373.83991124	2803298.79558094	2898355.61652961	3021590.99314725	3001965.00479024	2867170.68460588	0.104289038313862	0.0490595026747371	0.0552295356391248	0.194403686709787	0.0154625316992423	0.178941155010545	0.0499415050903806	-0.0737701142810394	-0.0401731433055446	0.0661411335014026	0.369653679287925	0.313966521860657	0.00184293761629208	0.775121815358823	0.00351004841446638	0.361306314149419	0.183376720028236	0.460899971556189	0.0911433749021257	0.420680998966641	0.366450988079672	0.00326811729515787	0.805953728460654	0.00573787513930119	0.599543320595533	0.421973160902333	0.682228593919508	164271.015302871	202145.755923553	173937.860980988	172410.497099514	171551.41585793	165410.703763649	188381.538302952	220358.208702338	179996.14479183	178973.93281577	140536.507472278	160232.697782544	173360.043983153	148428.953934925	163402.877898758	223142.735300678	153782.018744445	207199.488100943	151753.43947812	178973.93281577	0.138252731784242	17.4134531993638	0.968842440656105	0.346800672533032	0.462124625598367	-6.65747832627228	0.0934955696270663	17.4134531993638	0.655194835566674	0.52149517458881	0.64765891841308	-6.8803493844423	0.0447571621571754	17.4134531993638	0.313647605089431	0.757772398303273	0.834465729835493	-7.14983106182118	0.0780017152679271	17.4134531993638	0.546617569289541	0.592056571465744	0.688842939424218	-7.04433603903757	0.202727751590764	17.4134531993638	1.42066812789234	0.174286426301069	0.290855695282791	-6.19546863181328	-0.124726036322837	17.4134531993638	-0.8740505586028	0.394804084441234	0.510134983478111	-6.85874812435893	0.0397960532368273	17.4134531993638	0.278881327326096	0.783848051673408	0.878632666633369	-6.7827598446986	0.20927925171684	17.4134531993638	1.46657949101833	0.161544260837916	0.295146166972159	-6.19408103041935	0.100047069753142	17.4134531993638	0.701106198692661	0.493139061279278	0.611718206302264	-7.11764862135619
9233	Q9NYF8	264	Q9NYF8	Q9NYF8	Bcl-2-associated transcription factor 1	BCLAF1	sp|Q9NYF8|BCLF1_HUMAN Bcl-2-associated transcription factor 1 OS=Homo sapiens OX=9606 GN=BCLAF1 PE=1 SV=2	0.903659	9.72597	6.0518e-89	265.74	237.21	220.1	0.903659	9.72597	6.0518e-89	265.74	0.882174	8.89946	1.11213e-39	217.33		1;3	S	STVHSAKNTPSQHSHSIQHSPERSGSGSVGN	X;X;X;X;X;X;X;X;X;X;Phospho (STY);X;X;X;X;Phospho (STY);X;X;X;Phospho (STY);X;X;X;X;X;Phospho (STY);X;Phospho (STY);X;X;X	XXXXXXXPPPPPPPPPPPPPPPPXXXXXXXX	NTPSQHSHS(0.904)IQHS(0.096)PER	NT(-120)PS(-82)QHS(-40)HS(9.7)IQHS(-9.7)PER	9	4	-0.44026	1333900000	1166800000	0	167060000	NA	243630000	1.08e+08	NA	NA	160390000	0	83242000	1.08e+08	0	0	NA	NA	NA	NA	NA	NA			26133	9233	264	264	119019	138182;138183;138184	348525;348526;348537;348538;348543;348572;348575	489143;489144;489157;489158;489163;489195;489198	348525	489143	20210821_E1_LC8_Vcelkova_Seiser_ext_Uni_MPL_red_phosphorylom_fr02_cv40	914	348526	489144	20210821_E1_LC8_Vcelkova_Seiser_ext_Uni_MPL_red_phosphorylom_fr02_cv40	942	348526	489144	20210821_E1_LC8_Vcelkova_Seiser_ext_Uni_MPL_red_phosphorylom_fr02_cv40	942	7587.75054230836	7095.51360365367	6451.03480772542	7176.46494126693	6609.48225185565	6466.36981477189	6087.5869743051	7121.48153985554	6343.10035204503	5286.13270102315	3356.60841370253	4698.93386444577	4042.50242416027	5732.0663199169	2757.7751825173	4106.1566746022	4360.89352823551	3840.29633994905	4424.97719522564	5286.13270102315	3	92	2893654.35661384	3265990.55593375	2733765.83433516	3227948.30208389	2760577.210609	3103347.37764508	2670074.35551034	2975427.43948333	2838567.34329924	2867170.68460588	2868663.68699371	3109781.0849434	2803088.71482758	3382758.59009814	2952373.83991124	2803298.79558094	2898355.61652961	3021590.99314725	3001965.00479024	2867170.68460588	0.104289038313862	0.0490595026747371	0.0552295356391248	0.194403686709787	0.0154625316992423	0.178941155010545	0.0499415050903806	-0.0737701142810394	-0.0401731433055446	0.0661411335014026	0.369653679287925	0.313966521860657	0.00184293761629208	0.775121815358823	0.00351004841446638	0.361306314149419	0.183376720028236	0.460899971556189	0.0911433749021257	0.420680998966641	0.366450988079672	0.00326811729515787	0.805953728460654	0.00573787513930119	0.599543320595533	0.421973160902333	0.682228593919508	7741.4750373066	6413.95988967543	6966.67259444684	6563.58818003081	7068.46105558285	6151.59130014847	6730.99318285285	7066.07619704518	6597.20086840458	5443.04394914526	3454.4456977521	4460.94472658553	4257.65799891636	5002.62015195146	2757.68614873152	4324.37604724178	4442.02644892583	3752.20353592438	4351.73798493268	5443.04394914526	0.416850865003225	12.3602137705089	3.3723606149418	0.00380308740971729	0.0122065957539289	-2.59867137372219	0.279525063726986	12.3602137705089	2.26138265490871	0.0377622319626255	0.0913407168168826	-4.76154408882365	0.137325801276239	12.3602137705089	1.11097796003309	0.282719988637117	0.409458830897177	-6.57376249928043	-0.185938226101866	12.3602137705089	-1.50425680540024	0.151670980413818	0.240054648748119	-6.08271697248422	-0.0936305516667844	12.3602137705089	-0.757479499997905	0.459588839177739	0.594507590428584	-6.90177149337366	-0.0923076744350819	12.3602137705089	-0.746777305402334	0.465848837177481	0.578299662772791	-6.96342103937901	0.47471151345786	12.3602137705089	3.8404584129442	0.0014046442621925	0.0135361537385987	-1.34129609459371	0.704344989169181	12.3602137705089	5.69821367837963	3.08684596788776e-05	0.000396360044373563	2.13176933338027	1.07750060456295	12.3602137705089	8.71707583328624	1.56539790275552e-07	3.28416003726278e-06	7.45906605035167
9233	Q9NYF8	262	Q9NYF8	Q9NYF8	Bcl-2-associated transcription factor 1	BCLAF1	sp|Q9NYF8|BCLF1_HUMAN Bcl-2-associated transcription factor 1 OS=Homo sapiens OX=9606 GN=BCLAF1 PE=1 SV=2	0.998566	31.2686	3.18957e-15	166.34	155.88	112.64	0.998566	31.2686	7.49921e-11	153.36	0.921969	12.2969	3.18957e-15	166.34		2;3	S	MLSTVHSAKNTPSQHSHSIQHSPERSGSGSV	X;X;X;X;X;X;X;X;X;X;Phospho (STY);X;Phospho (STY);X;X;Phospho (STY);X;X;X;X;X;Phospho (STY);X;X;X;X;X;Phospho (STY);X;Phospho (STY);X	XXXXXXXXXPPPPPPPPPPPPPPPPXXXXXX	NT(0.07)PS(0.931)QHS(0.999)HS(0.029)IQHS(0.972)PER	NT(-11)PS(11)QHS(31)HS(-15)IQHS(15)PER	7	4	0.35001	3988700000	0	3177400000	811220000	NA	1117400000	1067100000	NA	NA	0	798040000	319380000	0	848440000	218660000	NA	NA	NA	NA	NA	NA			26132	9233	262	262	119019	138182;138183;138184	348549;348550;348553;348554;348559;348560;348564;348569;348570;348571;348572;348573;348574;348575;348576	489170;489171;489174;489175;489182;489183;489187;489192;489193;489194;489195;489196;489197;489198;489199	348570	489193	20210821_E1_LC8_Vcelkova_Seiser_ext_Uni_MPL_red_phosphorylom_fr06_cv70	665	348564	489187	20210823_E1_LC8_Vcelkova_Seiser_ext_Uni_MPL_black_phosphorylom_fr07_cv70	668	348564	489187	20210823_E1_LC8_Vcelkova_Seiser_ext_Uni_MPL_black_phosphorylom_fr07_cv70	668	11759.8011636403	12103.0259273007	11758.7000533148	12397.9911925705	12613.9343456462	11358.8102925485	15454.4411522395	18123.175784199	14181.22264986	13789.0955685902	12598.0869672866	12379.240985375	14009.1880963283	13288.747106344	14043.642115049	11340.4196480987	17426.5625582412	16569.1498188725	17286.9613404792	13789.0955685902	2	92	2893654.35661384	3265990.55593375	2733765.83433516	3227948.30208389	2760577.210609	3103347.37764508	2670074.35551034	2975427.43948333	2838567.34329924	2867170.68460588	2868663.68699371	3109781.0849434	2803088.71482758	3382758.59009814	2952373.83991124	2803298.79558094	2898355.61652961	3021590.99314725	3001965.00479024	2867170.68460588	0.104289038313862	0.0490595026747371	0.0552295356391248	0.194403686709787	0.0154625316992423	0.178941155010545	0.0499415050903806	-0.0737701142810394	-0.0401731433055446	0.0661411335014026	0.369653679287925	0.313966521860657	0.00184293761629208	0.775121815358823	0.00351004841446638	0.361306314149419	0.183376720028236	0.460899971556189	0.0911433749021257	0.420680998966641	0.366450988079672	0.00326811729515787	0.805953728460654	0.00573787513930119	0.599543320595533	0.421973160902333	0.682228593919508	11998.049572715	10940.4797422185	12698.5849323967	11339.1912471763	13489.8771616864	10805.8710802552	17087.844244295	17982.1769258131	14749.3132992185	14198.4050427401	12965.2917350718	11752.2636806368	14754.8042025099	11597.659614892	14043.1887210843	11943.0998323169	17750.777746892	16189.0690285789	17000.8393242329	14198.4050427401	-0.240920098348742	13.7412606567105	-3.07124747092668	0.0071931106018449	0.0205219789951879	-3.22084213725227	0.28759941029668	13.7412606567105	3.66631496320862	0.0020346883878623	0.00937755783405552	-1.95020387485055	-0.528519508645422	13.7412606567105	-6.7375624341353	4.36136997413698e-06	8.716362640432e-05	4.17532030653515	-0.205511908379796	13.7412606567105	-2.61986415074058	0.0183870489320737	0.0439353319567674	-4.18109403741774	0.380280341798972	13.7412606567105	4.84781073060411	0.000169896551409963	0.00124621197310314	0.451762242015785	-0.585792250178768	13.7412606567105	-7.46767488134469	1.20437627775408e-06	2.49621442167698e-05	5.45269779066995	-0.0933801954347633	13.7412606567105	-1.19040997836764	0.250957821434444	0.453707364864027	-6.11106493500362	-0.0361074539014172	13.7412606567105	-0.460297531158253	0.651392097557637	0.769608048029246	-7.1495110095614	-0.128788385403709	13.7412606567105	-1.64179329855374	0.119809936283783	0.209716403589728	-6.0554393959385
9233	Q9NYF8	125	Q9NYF8	Q9NYF8	Bcl-2-associated transcription factor 1	BCLAF1	sp|Q9NYF8|BCLF1_HUMAN Bcl-2-associated transcription factor 1 OS=Homo sapiens OX=9606 GN=BCLAF1 PE=1 SV=2	0.998499	28.2712	0.000867946	89.356	41.541	85.274	0.998499	28.2712	0.00115036	85.274	0.983549	16.6255	0.000867946	89.356		3	S	SRSRSPKRRSVSSQRSRSRSRRSYRSSRSPR	X;X;X;X;X;X;X;X;X;X;X;X;Phospho (STY);X;X;Phospho (STY);X;Phospho (STY);X;X;X;X;X;X;X;X;X;X;X;X;X	XXXXXXXXXPPPPPPPPPPXXXXXXXXXXXX	SVS(0.02)S(0.981)QRS(0.998)RS(1)R	S(-35)VS(-17)S(17)QRS(28)RS(53)R	7	2	0.40571	296820000	0	0	296820000	NA	152270000	144550000	NA	NA	0	0	152270000	0	0	144550000	NA	NA	NA	NA	NA	NA			26160	9233	125	125	156989	183851	466082;466083	658388;658389	466082	658388	20210821_E1_LC8_Vcelkova_Seiser_ext_Uni_MPL_red_phosphorylom_fr08_cv40	997	466083	658389	20210823_E1_LC8_Vcelkova_Seiser_ext_Uni_MPL_black_phosphorylom_fr08_cv40	1075	466083	658389	20210823_E1_LC8_Vcelkova_Seiser_ext_Uni_MPL_black_phosphorylom_fr08_cv40	1075	5609.13197330286	8455.86738293951	6142.52117561182	8089.88836650128	6069.73594671876	8077.93291446873	11904.7269886058	10292.0186277359	12575.2264307674	8995.50704048052	8868.83523587596	9036.46304481282	7751.34661398792	9554.40151027479	6003.4159409792	10451.0586033192	13043.7358922483	11125.3146303676	12859.4443539347	8995.50704048052	3	92	2893654.35661384	3265990.55593375	2733765.83433516	3227948.30208389	2760577.210609	3103347.37764508	2670074.35551034	2975427.43948333	2838567.34329924	2867170.68460588	2868663.68699371	3109781.0849434	2803088.71482758	3382758.59009814	2952373.83991124	2803298.79558094	2898355.61652961	3021590.99314725	3001965.00479024	2867170.68460588	0.104289038313862	0.0490595026747371	0.0552295356391248	0.194403686709787	0.0154625316992423	0.178941155010545	0.0499415050903806	-0.0737701142810394	-0.0401731433055446	0.0661411335014026	0.369653679287925	0.313966521860657	0.00184293761629208	0.775121815358823	0.00351004841446638	0.361306314149419	0.183376720028236	0.460899971556189	0.0911433749021257	0.420680998966641	0.366450988079672	0.00326811729515787	0.805953728460654	0.00573787513930119	0.599543320595533	0.421973160902333	0.682228593919508	5722.77052469785	7643.64600733926	6633.49915329828	7399.00439766693	6491.23343133381	7684.70459674472	13162.9554603902	10211.9464100254	13078.9819055434	9262.52573203547	9127.34103852456	8578.78900398131	8163.89935010971	8338.53603002784	6003.22212284193	11006.4741981361	13286.4101017421	10870.1103245825	12646.6035848784	9262.52573203547	0.271886176141164	13.1243861070367	1.84838449150469	0.082797448180886	0.148327591942486	-5.50396666003359	0.676554038891997	13.1243861070367	4.59946883251449	0.00028387535408611	0.00203969084732082	0.0161839102780457	-0.404667862750832	13.1243861070367	-2.7510843410098	0.0140378561655682	0.0408612561979778	-3.92490994489661	0.272868480135585	13.1243861070367	1.85506256353837	0.0817911061657121	0.147146237213078	-5.55377159735568	0.944933122171701	13.1243861070367	6.42401078760416	7.74993207605075e-06	0.000115274382669287	3.59047121044326	-0.672064642036116	13.1243861070367	-4.56894822406579	0.000302484558562286	0.00172594445244257	-0.178125939160872	-0.285755562239716	13.1243861070367	-1.94267379497389	0.069560714915818	0.200370531801864	-5.04531979899757	-0.0183587829544329	13.1243861070367	-0.124809911917905	0.902202485395399	0.942424658020449	-7.25246336079051	-0.286737866234137	13.1243861070367	-1.94935186700757	0.0686993553323561	0.136621871653129	-5.56890153057166
9233	Q9NYF8	753	Q9NYF8	Q9NYF8	Bcl-2-associated transcription factor 1	BCLAF1	sp|Q9NYF8|BCLF1_HUMAN Bcl-2-associated transcription factor 1 OS=Homo sapiens OX=9606 GN=BCLAF1 PE=1 SV=2	0.866415	11.8922	2.2858e-57	239.37	216.25	239.37	0.866415	11.8922	2.2858e-57	239.37	0.500398	3.40529	7.34965e-36	206.46		2	S	DDSKHKREQDHSRSSSSSASPSSPSSREEKE	X;X;X;X;X;X;X;X;X;X;X;X;X;X;X;Phospho (STY);X;X;X;X;X;X;Phospho (STY);X;X;X;X;X;X;X;X	XXXXXXXXXXXXXPPPPPPPPPPPPPPPPPX	S(0.032)S(0.004)S(0.866)S(0.056)S(0.04)AS(0.001)PS(0.061)S(0.938)PS(0.001)SR	S(-14)S(-23)S(12)S(-12)S(-13)AS(-28)PS(-12)S(12)PS(-31)S(-52)R	3	2	0.35488	329220000	0	329220000	0	3.4778	62402000	50867000	1.3984	1.0165	0	62402000	0	0	50867000	0	NA	NA	NA	NA	NA	NA			26151	9233	753	753	154779;154780	181069;181070;181071;181072;181073	458607;458612;458616	647455;647456;647465;647466;647467;647472	458607	647455	20210821_E1_LC8_Vcelkova_Seiser_ext_Uni_MPL_red_phosphorylom_fr07_cv40	1801	458607	647455	20210821_E1_LC8_Vcelkova_Seiser_ext_Uni_MPL_red_phosphorylom_fr07_cv40	1801	458607	647455	20210821_E1_LC8_Vcelkova_Seiser_ext_Uni_MPL_red_phosphorylom_fr07_cv40	1801	32504.2925896954	24954.5691901996	31424.9632050298	26385.2874945028	33962.5574478534	26876.8728368953	33857.1887708959	28442.538653651	34336.0979720223	29042.5269065259	27306.4166445151	26619.9164388258	26805.7187077012	29267.7641188532	28792.0801380416	26578.8864071159	29889.7400086909	29721.5441264841	29750.7289125755	29042.5269065258	2	92	2893654.35661384	3265990.55593375	2733765.83433516	3227948.30208389	2760577.210609	3103347.37764508	2670074.35551034	2975427.43948333	2838567.34329924	2867170.68460588	2868663.68699371	3109781.0849434	2803088.71482758	3382758.59009814	2952373.83991124	2803298.79558094	2898355.61652961	3021590.99314725	3001965.00479024	2867170.68460588	0.104289038313862	0.0490595026747371	0.0552295356391248	0.194403686709787	0.0154625316992423	0.178941155010545	0.0499415050903806	-0.0737701142810394	-0.0401731433055446	0.0661411335014026	0.369653679287925	0.313966521860657	0.00184293761629208	0.775121815358823	0.00351004841446638	0.361306314149419	0.183376720028236	0.460899971556189	0.0911433749021257	0.420680998966641	0.366450988079672	0.00326811729515787	0.805953728460654	0.00573787513930119	0.599543320595533	0.421973160902333	0.682228593919508	33162.815288322	22557.5786039862	33936.7925406022	24131.959473498	36321.001482491	25568.5248222189	37435.6058926741	28221.254838523	35711.5799509019	29904.6125565211	28102.334819158	25271.684872699	28232.4092103058	25543.233174884	28791.1505960284	27991.4062832069	30445.8283171713	29039.7597196902	29258.3151000144	29904.6125565211	-0.112740240022069	14.834347558601	-1.30276355647404	0.21078618808655	0.31453641046311	-6.28748973406689	0.0598176937863339	14.834347558601	0.691220024739215	0.499167816279007	0.627550034038332	-6.85547525376223	-0.172557933808402	14.834347558601	-1.99398358121325	0.0631847742518733	0.131167987186279	-5.32515134311325	-0.518098161137361	14.834347558601	-5.9868544086286	1.76655435156036e-05	0.000159664842605025	2.74958516303609	-0.0385451607554739	14.834347558601	-0.445406455590614	0.661892954600676	0.769087539275767	-7.09529948544123	-0.479553000381888	14.834347558601	-5.54144795303798	4.1990417506886e-05	0.000369341527173547	1.82471571931306	-0.125506921915555	14.834347558601	-1.45028823714418	0.165974925104452	0.352869930797821	-5.78657680677965	0.18148814465793	14.834347558601	2.09717613468055	0.0519368799149662	0.129571249508594	-5.20582250628992	0.279850999199738	14.834347558601	3.23380261501038	0.00510265039586959	0.0176710874210563	-3.10861666897581
9233	Q9NYF8	268	Q9NYF8	Q9NYF8	Bcl-2-associated transcription factor 1	BCLAF1	sp|Q9NYF8|BCLF1_HUMAN Bcl-2-associated transcription factor 1 OS=Homo sapiens OX=9606 GN=BCLAF1 PE=1 SV=2	1	72.1858	0	393.54	353.33	393.54	1	72.1858	0	393.54	0.999996	54.699	1.67813e-158	314.66		1;2;3	S	SAKNTPSQHSHSIQHSPERSGSGSVGNGSSR	X;X;X;X;Phospho (STY);X;Phospho (STY);X;X;Phospho (STY);X;Phospho (STY);X;X;X;Phospho (STY);X;X;X;X;X;Phospho (STY);X;Phospho (STY);X;X;X;X;Phospho (STY);X;X	XXXPPPPPPPPPPPPPPPPXXXXXXXXXXXX	NTPSQHSHSIQHS(1)PER	NT(-200)PS(-160)QHS(-98)HS(-72)IQHS(72)PER	13	2	-0.01425	3.6683e+10	2.4231e+10	1.1641e+10	811220000	NA	4362400000	3.256e+09	NA	NA	1233600000	2809400000	319380000	273100000	2764200000	218660000	NA	NA	NA	NA	NA	NA			26134	9233	268	268	119019	138182;138183;138184	348524;348527;348528;348529;348530;348531;348532;348533;348534;348535;348536;348539;348540;348541;348542;348544;348545;348546;348548;348549;348550;348551;348552;348553;348554;348555;348556;348557;348558;348559;348560;348561;348562;348563;348564;348565;348566;348567;348568;348569;348570;348571;348572;348573;348574;348575;348576	489142;489145;489146;489147;489148;489149;489150;489151;489152;489153;489154;489155;489156;489159;489160;489161;489162;489164;489165;489166;489167;489169;489170;489171;489172;489173;489174;489175;489176;489177;489178;489179;489180;489181;489182;489183;489184;489185;489186;489187;489188;489189;489190;489191;489192;489193;489194;489195;489196;489197;489198;489199	348529	489147	20210821_E1_LC8_Vcelkova_Seiser_ext_Uni_MPL_red_phosphorylom_fr04_cv40	794	348529	489147	20210821_E1_LC8_Vcelkova_Seiser_ext_Uni_MPL_red_phosphorylom_fr04_cv40	794	348529	489147	20210821_E1_LC8_Vcelkova_Seiser_ext_Uni_MPL_red_phosphorylom_fr04_cv40	794	83264.732362839	76806.4288472044	81859.9036354105	80841.828182715	76046.4479103576	80468.6728386986	94123.42909452	93813.8324938684	108956.441574071	83681.8992908735	73056.8427469369	70519.0914161912	75529.8978827681	77369.4476804586	76669.1056773795	71196.124964402	95194.6702246667	94709.2848404582	99470.9154487887	83681.8992908735	2	92	2893654.35661384	3265990.55593375	2733765.83433516	3227948.30208389	2760577.210609	3103347.37764508	2670074.35551034	2975427.43948333	2838567.34329924	2867170.68460588	2868663.68699371	3109781.0849434	2803088.71482758	3382758.59009814	2952373.83991124	2803298.79558094	2898355.61652961	3021590.99314725	3001965.00479024	2867170.68460588	0.104289038313862	0.0490595026747371	0.0552295356391248	0.194403686709787	0.0154625316992423	0.178941155010545	0.0499415050903806	-0.0737701142810394	-0.0401731433055446	0.0661411335014026	0.369653679287925	0.313966521860657	0.00184293761629208	0.775121815358823	0.00351004841446638	0.361306314149419	0.183376720028236	0.460899971556189	0.0911433749021257	0.420680998966641	0.366450988079672	0.00326811729515787	0.805953728460654	0.00573787513930119	0.599543320595533	0.421973160902333	0.682228593919508	84951.6392876609	69428.8505967361	88403.0491601011	73937.8610854714	81327.3014416307	76551.5122005892	104071.475653006	93083.9580259523	113321.16647642	86165.8761423094	75186.278830818	66947.4774601377	79549.8530702066	67523.6357204652	76666.630442714	74979.802733007	96965.7342461734	92536.7424816887	97824.5405697391	86165.8761423094	-0.145334375690254	16.3482584162532	-2.13317048950418	0.0484653511500452	0.0965695771437119	-5.02409109298485	0.312256773608308	16.3482584162532	4.58320291703498	0.000293642881180379	0.00208671350745225	-0.0178345724376818	-0.457591149298562	16.3482584162532	-6.71637340653916	4.53222254813761e-06	8.99207573623237e-05	4.13610802899584	-0.212066062822966	16.3482584162532	-3.11263639376976	0.00659221229330591	0.0190443408689422	-3.19429857579128	0.281967714913556	16.3482584162532	4.13863000814377	0.000746364981897202	0.00400787862920275	-1.03821150225413	-0.494033777736522	16.3482584162532	-7.25126640191353	1.75047628025962e-06	3.27741380874788e-05	5.07022785495975	0.0711183869696121	16.3482584162532	1.04385245145336	0.311809636128859	0.517027746043148	-6.27041322965228	0.107561015407573	16.3482584162532	1.57874544682772	0.133629323114131	0.256819670904918	-6.03629883956153	0.137850074102325	16.3482584162532	2.02331835571894	0.0597813437973931	0.122745837097602	-5.44398699854508
9233	Q9NYF8	320	Q9NYF8	Q9NYF8	Bcl-2-associated transcription factor 1	BCLAF1	sp|Q9NYF8|BCLF1_HUMAN Bcl-2-associated transcription factor 1 OS=Homo sapiens OX=9606 GN=BCLAF1 PE=1 SV=2	0.937326	11.748	3.28886e-15	171.42	151.7	171.42	0.5	0	1.59643e-07	150.92	0.937326	11.748	3.28886e-15	171.42		1	S	IAPQNAPRDESRGRSSFYPDGGDQETAKTGK	X;X;X;X;X;X;X;X;X;X;X;X;X;X;X;Phospho (STY);X;X;X;X;X;X;X;X;X;X;X;Acetyl (K);X;X;Acetyl (K)	XXXXXXXXXXXXPPPPPPPPPPPPPPPPXXX	GRS(0.063)S(0.937)FYPDGGDQETAK	GRS(-12)S(12)FY(-92)PDGGDQET(-110)AK	4	3	-0.30349	50280000	50280000	0	0	0.0058467	8356700	17055000	0.0041018	0.0025989	8356700	0	0	17055000	0	0	NA	NA	NA	NA	NA	NA			26126	9233	320	320	64887;153697	74820;179604	189382;454134;454135	266859;640544;640545	189382	266859	20210823_E1_LC8_Vcelkova_Seiser_ext_Uni_MPL_black_phosphorylom_fr05_cv70	3698	189382	266859	20210823_E1_LC8_Vcelkova_Seiser_ext_Uni_MPL_black_phosphorylom_fr05_cv70	3698	189382	266859	20210823_E1_LC8_Vcelkova_Seiser_ext_Uni_MPL_black_phosphorylom_fr05_cv70	3698	9003.17532068006	12672.7384701681	8419.04311761825	9970.63459736131	9509.66786028763	11410.1583810486	7968.9357755768	10546.0227683838	6549.68003643678	10994.9888649863	10857.9115154807	11573.5176444773	13302.5568978919	11912.431736492	18526.7201933845	16210.3414859349	11072.9630066799	9043.91493449329	9677.7864188237	10994.9888649863	1	92	2893654.35661384	3265990.55593375	2733765.83433516	3227948.30208389	2760577.210609	3103347.37764508	2670074.35551034	2975427.43948333	2838567.34329924	2867170.68460588	2868663.68699371	3109781.0849434	2803088.71482758	3382758.59009814	2952373.83991124	2803298.79558094	2898355.61652961	3021590.99314725	3001965.00479024	2867170.68460588	0.104289038313862	0.0490595026747371	0.0552295356391248	0.194403686709787	0.0154625316992423	0.178941155010545	0.0499415050903806	-0.0737701142810394	-0.0401731433055446	0.0661411335014026	0.369653679287925	0.313966521860657	0.00184293761629208	0.775121815358823	0.00351004841446638	0.361306314149419	0.183376720028236	0.460899971556189	0.0911433749021257	0.420680998966641	0.366450988079672	0.00326811729515787	0.805953728460654	0.00573787513930119	0.599543320595533	0.421973160902333	0.682228593919508	9185.5757003229	11455.4690161048	9091.98581423525	9119.1331562603	10170.04272961	10854.7195784921	8811.18456399919	10463.9743907396	6812.05600195525	11321.3592993796	11174.3942391694	10987.3481929214	14010.5637151509	10396.4901551566	18526.1220648469	17071.8309101486	11278.9716660547	8836.45598981439	9517.60628603944	11321.3592993796	-0.19090499032089	13.3905390903986	-0.954055465040158	0.354010488445489	0.468900938771181	-6.67166454987218	-0.53747551990377	13.3905390903986	-2.68605580308594	0.0160525447842006	0.0466428140759306	-3.95955041405911	0.34657052958288	13.3905390903986	1.73200033804579	0.102177978656901	0.1900924554535	-5.74905718192866	0.138964150551278	13.3905390903986	0.694479002645549	0.497175713044813	0.605702624438501	-6.94975621101396	-0.145144707100236	13.3905390903986	-0.725366585744409	0.478527004931774	0.611792411543497	-6.92607932858981	0.284108857651514	13.3905390903986	1.41984558838996	0.17452200485715	0.2720906440745	-6.24957441107731	-0.260743334207477	13.3905390903986	-1.30307543325762	0.210682179676793	0.409678742459872	-5.97671616630818	-0.198281662276111	13.3905390903986	-0.990920683601797	0.336227302410595	0.494580812789564	-6.75719680980694	-0.590612475079645	13.3905390903986	-2.95160990094333	0.00924776464941328	0.0283223585092575	-3.68830662083424
9233	Q9NYF8	319	Q9NYF8	Q9NYF8	Bcl-2-associated transcription factor 1	BCLAF1	sp|Q9NYF8|BCLF1_HUMAN Bcl-2-associated transcription factor 1 OS=Homo sapiens OX=9606 GN=BCLAF1 PE=1 SV=2	0.5	0	1.72153e-09	156.41	140.82	156.41	0.5	0	1.59643e-07	150.92	0.5	0	1.72153e-09	156.41		1	S	TIAPQNAPRDESRGRSSFYPDGGDQETAKTG	X;X;X;X;X;X;X;X;X;X;X;X;X;X;X;Phospho (STY);X;X;X;X;X;X;X;X;X;X;X;X;Acetyl (K);X;X	XXXXXXXXXXXXXXXPPPPPPPPPPPPPPXX	S(0.5)S(0.5)FYPDGGDQETAK	S(0)S(0)FY(-75)PDGGDQET(-110)AK	1	3	0.99683	25411000	25411000	0	0	0.0029549	8356700	17055000	0.0041018	0.0025989	8356700	0	0	17055000	0	0	NA	NA	NA	NA	NA	NA			26125	9233	319	319	64887;153697	74820;179604	454134;454135	640544;640545	454135	640545	20210823_E1_LC8_Vcelkova_Seiser_ext_Uni_MPL_black_phosphorylom_fr03_cv70	5921	454135	640545	20210823_E1_LC8_Vcelkova_Seiser_ext_Uni_MPL_black_phosphorylom_fr03_cv70	5921	454135	640545	20210823_E1_LC8_Vcelkova_Seiser_ext_Uni_MPL_black_phosphorylom_fr03_cv70	5921	4981.47638322967	7011.85361291174	4658.27477151025	5516.77369410777	5261.71980118708	6313.2653180201	4409.2294053551	5835.1372139822	3623.95213434055	6083.55112656688	5323.49988617972	6711.00992546257	6270.09793384713	6532.36021877625	10590.6130960466	9634.78723395955	5984.78172370857	6715.85290874197	4574.04315739931	6083.55112656688	1	92	2893654.35661384	3265990.55593375	2733765.83433516	3227948.30208389	2760577.210609	3103347.37764508	2670074.35551034	2975427.43948333	2838567.34329924	2867170.68460588	2868663.68699371	3109781.0849434	2803088.71482758	3382758.59009814	2952373.83991124	2803298.79558094	2898355.61652961	3021590.99314725	3001965.00479024	2867170.68460588	0.104289038313862	0.0490595026747371	0.0552295356391248	0.194403686709787	0.0154625316992423	0.178941155010545	0.0499415050903806	-0.0737701142810394	-0.0401731433055446	0.0661411335014026	0.369653679287925	0.313966521860657	0.00184293761629208	0.775121815358823	0.00351004841446638	0.361306314149419	0.183376720028236	0.460899971556189	0.0911433749021257	0.420680998966641	0.366450988079672	0.00326811729515787	0.805953728460654	0.00573787513930119	0.599543320595533	0.421973160902333	0.682228593919508	5082.39890790781	6338.33579042587	5030.61542145455	5045.63610453006	5627.10664509887	6005.9398268782	4875.24748218769	5789.73966912066	3769.12532371021	6264.13259401651	5478.66745603262	6371.11421456162	6603.81363347695	5701.07096575426	10590.2711818893	10146.8225488113	6096.126524446	6561.79752817305	4498.33670877506	6264.13259401651	-0.0186857646410434	12.5348094710848	-0.0781842293440875	0.938634586435701	0.958411620198588	-7.13550621420712	-0.363472164426623	12.5348094710848	-1.52082569858036	0.147490927589663	0.256653826606373	-5.96407858789177	0.34478639978558	12.5348094710848	1.44264146923627	0.168088814183184	0.277497104873492	-6.16819226097151	0.138964150551281	12.5348094710848	0.581448242874849	0.568903805712415	0.668458950415167	-7.02399731945701	-0.145144707100236	12.5348094710848	-0.607308680484996	0.552024859558568	0.678380469096179	-7.00688850849183	0.284108857651518	12.5348094710848	1.18875692335984	0.251589945455345	0.360301288671774	-6.53746877169055	-0.313401500911084	12.5348094710848	-1.31132203015082	0.20794671806136	0.406217655847672	-5.96649361751563	-0.252723958777022	12.5348094710848	-1.05743748427439	0.30575391306205	0.463423961299962	-6.68961789246671	-0.471051416103409	12.5348094710848	-1.97095450236975	0.0659782590583076	0.132495072186147	-5.53271245612477
9233	Q9NYF8	840	Q9NYF8	Q9NYF8	Bcl-2-associated transcription factor 1	BCLAF1	sp|Q9NYF8|BCLF1_HUMAN Bcl-2-associated transcription factor 1 OS=Homo sapiens OX=9606 GN=BCLAF1 PE=1 SV=2	0.999834	37.7876	0.000643717	96.464	77.868	96.464	0.989837	19.8856	0.00111584	91.441	0.999834	37.7876	0.000643717	96.464		1	T	TFQKRPKEEEWDPEYTPKSKKYFLHDDRDDG	X;X;X;X;X;X;X;X;X;X;X;X;X;X;X;Phospho (STY);X;X;X;X;Acetyl (K);X;X;X;X;X;X;X;X;X;X	XXXXXXXPPPPPPPPPPPXXXXXXXXXXXXX	EEEWDPEYT(1)PK	EEEWDPEY(-38)T(38)PK	9	3	-0.33366	136590000	136590000	0	0	0.084521	51651000	84943000	0.083414	0.085208	51651000	0	0	84943000	0	0	NA	NA	NA	NA	NA	NA			35010	9233	840	840	34561	39861	100275;100276	140809;140810;140811;140812;140813;140814;140815	100276	140814	20210823_E1_LC8_Vcelkova_Seiser_ext_Uni_MPL_black_phosphorylom_fr01_cv70	7771	100276	140814	20210823_E1_LC8_Vcelkova_Seiser_ext_Uni_MPL_black_phosphorylom_fr01_cv70	7771	100276	140814	20210823_E1_LC8_Vcelkova_Seiser_ext_Uni_MPL_black_phosphorylom_fr01_cv70	7771	18616.3065822542	31326.1330374022	20600.9647640871	32584.2982402689	18821.8811635593	34493.7049465411	30251.3649085318	37496.4248804101	29718.4604559544	31796.1215517136	35365.7987260052	33479.1250567033	31168.1724433161	43354.5647993344	45403.4136942179	37871.1965899823	36589.9338814768	44523.3951509197	39095.0044475555	31796.1215517136	1	92	2893654.35661384	3265990.55593375	2733765.83433516	3227948.30208389	2760577.210609	3103347.37764508	2670074.35551034	2975427.43948333	2838567.34329924	2867170.68460588	2868663.68699371	3109781.0849434	2803088.71482758	3382758.59009814	2952373.83991124	2803298.79558094	2898355.61652961	3021590.99314725	3001965.00479024	2867170.68460588	0.104289038313862	0.0490595026747371	0.0552295356391248	0.194403686709787	0.0154625316992423	0.178941155010545	0.0499415050903806	-0.0737701142810394	-0.0401731433055446	0.0661411335014026	0.369653679287925	0.313966521860657	0.00184293761629208	0.775121815358823	0.00351004841446638	0.361306314149419	0.183376720028236	0.460899971556189	0.0911433749021257	0.420680998966641	0.366450988079672	0.00326811729515787	0.805953728460654	0.00573787513930119	0.599543320595533	0.421973160902333	0.682228593919508	18993.4647811344	28317.1271346831	22247.620873051	29801.5689527873	20128.9191691339	32814.5746898511	33448.6770917248	37204.7015552796	30908.9628488156	32739.9436992651	36396.6290371821	31783.4918900297	32827.0474055325	37837.3883760961	45401.9478612398	39883.8398999887	37270.6769870924	43502.0701342168	38447.9305473266	32739.9436992651	-0.0591831874412776	14.9814501970205	-0.508769070119415	0.617740731021145	0.712702000777631	-7.00328461469408	0.066862334011331	14.9814501970205	0.574782957317249	0.573297594771235	0.692573897695159	-6.93129557180223	-0.126045521452609	14.9814501970205	-1.08355202743666	0.294353696645355	0.422798321162367	-6.60333068274795	0.567658682852304	14.9814501970205	4.8798855334809	0.000159069699137947	0.000921458144146876	0.517295085458535	0.725678488652845	14.9814501970205	6.23830492813349	1.09629127722396e-05	0.000149726176576738	3.23679459304212	-0.15801980580054	14.9814501970205	-1.3584193946526	0.192860974025217	0.294008433974299	-6.33009799156205	-0.264164845639767	14.9814501970205	-2.27089666313994	0.037062589043117	0.130221910259749	-4.477627761076	-0.232190561291835	14.9814501970205	-1.99602929592401	0.0629418641769317	0.148965439392099	-5.37950006398443	-0.891006715933349	14.9814501970205	-7.65955126674025	8.69028684985689e-07	1.35917633235969e-05	5.69808851874145
9233	Q9NYF8	648	Q9NYF8	Q9NYF8	Bcl-2-associated transcription factor 1	BCLAF1	sp|Q9NYF8|BCLF1_HUMAN Bcl-2-associated transcription factor 1 OS=Homo sapiens OX=9606 GN=BCLAF1 PE=1 SV=2	1	96.6681	0.000956963	132.85	106.25	96.668	1	76.6045	0.00106468	117.45	1	96.6681	0.000956963	132.85		1	S	TSYQKATEEHSTRQKSPEIHRRIDISPSTLR	X;X;X;X;Acetyl (K);X;X;X;X;X;X;X;X;X;X;Phospho (STY);X;X;X;X;X;X;X;X;X;Phospho (STY);X;Phospho (STY);Phospho (STY);X;X	XXXXXXXXXXXXXPPPPPPPPPXXXXXXXXX	S(1)PEIHRR	S(97)PEIHRR	1	3	0.17897	4.8611e+10	4.8611e+10	0	0	NA	1.6244e+10	1.3902e+10	NA	NA	1.6244e+10	0	0	1.3902e+10	0	0	NA	NA	NA	NA	NA	NA			26135	9233	648	648	127410;127411;150839	147722;147723;175752	370972;370973;370974;370975;370976;370977;370978;370979;370980;370981;370982;370983;370984;370985;370986;370987;443020;443021;443022;443023;443024	519547;519548;519549;519550;519551;519552;519553;519554;519555;519556;519557;519558;519559;519560;519561;519562;519563;519564;519565;519566;519567;519568;519569;519570;519571;519572;519573;519574;519575;622414;622415;622416;622417;622418;622419;622420;622421	443024	622421	20210823_E1_LC8_Vcelkova_Seiser_ext_Uni_MPL_black_phosphorylom_fr03_cv55	805	370982	519565	20210823_E1_LC8_Vcelkova_Seiser_ext_Uni_MPL_black_phosphorylom_fr08_cv40	1542	370982	519565	20210823_E1_LC8_Vcelkova_Seiser_ext_Uni_MPL_black_phosphorylom_fr08_cv40	1542	192323.247109735	215631.200237705	181546.535682777	217142.9440769	189419.540937298	212094.562260788	181657.137547176	204330.020804341	205199.969510076	186036.093967947	159050.930643049	195753.93595348	160360.339704271	201997.694270813	144376.209701906	197306.104233729	182534.073335734	202485.398676451	183203.779264582	186036.093967947	1	92	2893654.35661384	3265990.55593375	2733765.83433516	3227948.30208389	2760577.210609	3103347.37764508	2670074.35551034	2975427.43948333	2838567.34329924	2867170.68460588	2868663.68699371	3109781.0849434	2803088.71482758	3382758.59009814	2952373.83991124	2803298.79558094	2898355.61652961	3021590.99314725	3001965.00479024	2867170.68460588	0.104289038313862	0.0490595026747371	0.0552295356391248	0.194403686709787	0.0154625316992423	0.178941155010545	0.0499415050903806	-0.0737701142810394	-0.0401731433055446	0.0661411335014026	0.369653679287925	0.313966521860657	0.00184293761629208	0.775121815358823	0.00351004841446638	0.361306314149419	0.183376720028236	0.460899971556189	0.0911433749021257	0.420680998966641	0.366450988079672	0.00326811729515787	0.805953728460654	0.00573787513930119	0.599543320595533	0.421973160902333	0.682228593919508	196219.631667124	194918.922933928	196057.735302148	198598.735280468	202573.30260714	201769.942237411	200856.753194262	202740.327032651	213420.148179118	191558.307909838	163686.893246297	185839.493274723	168895.256307152	176292.052395784	144371.548567594	207791.82548011	185930.056842174	197840.573130593	180171.515023649	191558.307909838	0.256769796553638	17.530399689659	3.99687624904587	0.00100763071790282	0.00415656118743211	-1.28367728582133	0.243871734254526	17.530399689659	3.79610513206107	0.00154359181859093	0.00750571404788309	-1.67654720121164	0.0128980622991115	17.530399689659	0.200771116984796	0.843364820124224	0.896998024499423	-7.18034911958966	0.00108328589865891	17.530399689659	0.016862418155835	0.986751341689142	0.991340915430579	-7.20045656857599	0.052434809586881	17.530399689659	0.816199755087894	0.426170018152591	0.563508265429971	-6.85479701239564	-0.051351523688222	17.530399689659	-0.799337336932059	0.435604920970622	0.550226023808556	-6.9220337451709	0.0660928003149763	17.530399689659	1.02879991088312	0.318620009638775	0.523981376335814	-6.28575408474887	0.13034238630231	17.530399689659	2.02890836479998	0.0591519543965409	0.142504541917714	-5.32360029924828	0.321779310969955	17.530399689659	5.00881374177316	0.00012221467966537	0.00087328653764956	0.632128130947754
9233	Q9NYF8	183	Q9NYF8	Q9NYF8	Bcl-2-associated transcription factor 1	BCLAF1	sp|Q9NYF8|BCLF1_HUMAN Bcl-2-associated transcription factor 1 OS=Homo sapiens OX=9606 GN=BCLAF1 PE=1 SV=2	1	67.385	0	383.82	361.28	67.385	1	65.1792	0	383.82	1	67.385	7.7252e-202	327.91		1;2	S	KAEGEPQEESPLKSKSQEEPKDTFEHDPSES	X;X;X;X;X;X;X;X;X;Phospho (STY);X;X;X;Phospho (STY);X;Phospho (STY);X;X;X;X;X;X;X;X;X;X;X;X;Phospho (STY);X;Phospho (STY)	XXXXXXXXXXXXXPPPPPPPPPPPPPPPPPP	S(1)KS(1)QEEPK	S(67)KS(67)QEEPK	3	3	-0.95315	3.6474e+10	3.5906e+10	568080000	0	43.372	2405300000	1523900000	5.7976	3.5765	2370900000	34389000	0	1478100000	45791000	0	NA	NA	NA	NA	NA	NA			26144	9233	183	183	147779;147780;152050	171886;171887;171888;171889;177460	433116;433117;433118;433119;433120;433121;433122;433123;433126;433127;433129;448156;448159;448160	607621;607622;607623;607624;607625;607626;607627;607628;607629;607630;607631;607632;607633;607634;607635;607640;607641;607642;607643;607645;607646;607647;631337;631338;631342;631343;631344	433117	607624	20210823_E1_LC8_Vcelkova_Seiser_ext_Uni_MPL_black_phosphorylom_fr02_cv70	2482	448160	631344	20210821_E1_LC8_Vcelkova_Seiser_ext_Uni_MPL_red_phosphorylom_fr03_cv55	12528	448160	631344	20210821_E1_LC8_Vcelkova_Seiser_ext_Uni_MPL_red_phosphorylom_fr03_cv55	12528	80093.3566648087	66014.0964878187	78237.1696340799	67019.9205638055	86207.0167273708	67210.1389650093	67151.5477564372	65663.6908638543	66547.1216285189	61001.9101559705	56098.0697832722	68854.6493143296	57378.4462581262	56622.5423891337	65937.8321932355	66097.6856684758	43250.836448937	52197.7501955925	45375.4056142993	61001.9101559705	2	92	2893654.35661384	3265990.55593375	2733765.83433516	3227948.30208389	2760577.210609	3103347.37764508	2670074.35551034	2975427.43948333	2838567.34329924	2867170.68460588	2868663.68699371	3109781.0849434	2803088.71482758	3382758.59009814	2952373.83991124	2803298.79558094	2898355.61652961	3021590.99314725	3001965.00479024	2867170.68460588	0.104289038313862	0.0490595026747371	0.0552295356391248	0.194403686709787	0.0154625316992423	0.178941155010545	0.0499415050903806	-0.0737701142810394	-0.0401731433055446	0.0661411335014026	0.369653679287925	0.313966521860657	0.00184293761629208	0.775121815358823	0.00351004841446638	0.361306314149419	0.183376720028236	0.460899971556189	0.0911433749021257	0.420680998966641	0.366450988079672	0.00326811729515787	0.805953728460654	0.00573787513930119	0.599543320595533	0.421973160902333	0.682228593919508	81716.0129102085	59673.1668315042	84490.7463379528	61296.3571952654	92193.4453011537	63938.3947998814	74248.895674824	65152.8253533359	69212.9564773396	62812.6641422549	57733.1973023516	65367.3351488813	60432.3201431476	49416.921543	65935.7034138978	69610.4097661019	44055.5033504978	51000.3826563546	44624.3827892552	62812.6641422549	-0.0109677483311241	15.9466781231757	-0.106657923381313	0.916363876304464	0.942230626892662	-7.13273171960536	-0.399372933153741	15.9466781231757	-3.88377690833795	0.00128108414177567	0.00650510465551393	-1.49141258831264	0.388405184822616	15.9466781231757	3.77711898495664	0.00160721683929443	0.00770324346002759	-1.80563059203632	-0.481503377744824	15.9466781231757	-4.68246980336093	0.000238959755254085	0.00127829699907828	0.106063673128576	-0.308945631894233	15.9466781231757	-3.00439967628151	0.00827874836437343	0.0268203538662517	-3.41434776032115	-0.172557745850591	15.9466781231757	-1.67807012707941	0.11242703273254	0.191572922793043	-5.88192092448835	0.0188960381055114	15.9466781231757	0.18375806260513	0.856472939688323	0.921577966238357	-6.80576489144602	0.579858968778719	15.9466781231757	5.63894717464118	3.46636619507569e-05	0.000440266087409665	2.01357859757661	0.489431667519211	15.9466781231757	4.75956994258474	0.0002037497576415	0.00132891079997248	0.113056905959552
9233	Q9NYF8	531	Q9NYF8	Q9NYF8	Bcl-2-associated transcription factor 1	BCLAF1	sp|Q9NYF8|BCLF1_HUMAN Bcl-2-associated transcription factor 1 OS=Homo sapiens OX=9606 GN=BCLAF1 PE=1 SV=2	1	130.291	8.44504e-30	216.53	175.67	216.53	1	130.291	8.44504e-30	216.53	1	112.485	3.24822e-15	191.31		1;2	S	HKNLDAREKSTFREESPLRIKMIASDSHRPE	X;X;X;X;X;X;X;X;X;Phospho (STY);X;X;X;X;X;Phospho (STY);X;X;X;X;Acetyl (K);Oxidation (M);X;X;X;X;X;X;X;X;X	XXXXXXXPPPPPPPPPPPPPPXXXXXXXXXX	STFREES(1)PLR	S(-140)T(-130)FREES(130)PLR	7	2	0.12034	5.4501e+10	5.3635e+10	865410000	0	2736.5	6531300000	7618600000	327.94	NA	6425400000	105910000	0	7519500000	99049000	0	NA	NA	NA	NA	NA	NA			26118	9233	531	531	39717;155390;155391	45833;181858;181859;181861	115105;115106;115107;460631;460632;460633;460634;460635;460636;460637;460638;460639;460640;460641;460642;460643;460645;460646;460647;460648;460649;460650;460651;460652;460653;460654;460655;460656;460657;460658;460659;460660;460662;460663;460664;460665;460666;460667;460669	161428;161429;161430;161431;161432;650362;650363;650364;650365;650366;650367;650368;650369;650370;650371;650372;650373;650374;650375;650376;650377;650378;650379;650380;650381;650382;650383;650384;650385;650386;650387;650388;650389;650390;650391;650392;650393;650396;650397;650398;650399;650400;650401;650402;650403;650404;650405;650406;650407;650408;650409;650410;650411;650412;650413;650414;650415;650416;650417;650418;650419;650420;650421;650422;650423;650424;650425;650426;650427;650431;650432;650433;650434;650435;650436;650437;650439	460635	650374	20210821_E1_LC8_Vcelkova_Seiser_ext_Uni_MPL_red_phosphorylom_fr05_cv40	4725	460635	650374	20210821_E1_LC8_Vcelkova_Seiser_ext_Uni_MPL_red_phosphorylom_fr05_cv40	4725	460635	650374	20210821_E1_LC8_Vcelkova_Seiser_ext_Uni_MPL_red_phosphorylom_fr05_cv40	4725	308624.680728081	308754.089697337	304670.791843703	310360.124781726	303942.329709527	303841.276954284	296667.384103794	284337.036619803	315026.817839103	281431.90282515	282514.248974676	311698.130766833	262518.653402144	302434.262390077	259283.574494692	277108.857666685	277712.716463131	258964.343576981	288074.883276205	281431.90282515	1	92	2893654.35661384	3265990.55593375	2733765.83433516	3227948.30208389	2760577.210609	3103347.37764508	2670074.35551034	2975427.43948333	2838567.34329924	2867170.68460588	2868663.68699371	3109781.0849434	2803088.71482758	3382758.59009814	2952373.83991124	2803298.79558094	2898355.61652961	3021590.99314725	3001965.00479024	2867170.68460588	0.104289038313862	0.0490595026747371	0.0552295356391248	0.194403686709787	0.0154625316992423	0.178941155010545	0.0499415050903806	-0.0737701142810394	-0.0401731433055446	0.0661411335014026	0.369653679287925	0.313966521860657	0.00184293761629208	0.775121815358823	0.00351004841446638	0.361306314149419	0.183376720028236	0.460899971556189	0.0911433749021257	0.420680998966641	0.366450988079672	0.00326811729515787	0.805953728460654	0.00573787513930119	0.599543320595533	0.421973160902333	0.682228593919508	314877.281274763	279096.96996032	329023.438739488	283855.082306108	325048.837235585	289050.488833496	328022.605410967	282124.88583356	327646.589344723	289785.804180129	290748.878522809	295911.407319812	276490.77903882	263947.353577568	259275.203617191	291835.65108081	282879.465812458	253023.94389199	283306.863911235	289785.804180129	0.0430274728221107	18.1504909948461	0.651557805548792	0.523780212429062	0.630543049030366	-6.91770446265904	-0.0132207685781403	18.1504909948461	-0.200199881551373	0.843804195900805	0.898617149837828	-7.08261077139078	0.056248241400251	18.1504909948461	0.851757687100165	0.406706252161972	0.536848761438396	-6.82699803872599	-0.185464659099022	18.1504909948461	-2.80846023165266	0.0124645613600995	0.0318600663460955	-3.81009002238743	-0.0504556133049832	18.1504909948461	-0.764040891235419	0.455776512940727	0.591123083524053	-6.89668408006436	-0.135009045794039	18.1504909948461	-2.04441934041724	0.0574369161441031	0.112254767316271	-5.28949902052445	0.00222363216670374	18.1504909948461	0.0336720890133403	0.973548101364996	0.985404031505868	-6.82286447500533	0.193480919360994	18.1504909948461	2.92984911653075	0.00967863871707026	0.0368997163671722	-3.62388182169348	0.230715764087837	18.1504909948461	3.49369012621479	0.00293826703524451	0.0114469114174324	-2.5649497392464
9233	Q9NYF8	257	Q9NYF8	Q9NYF8	Bcl-2-associated transcription factor 1	BCLAF1	sp|Q9NYF8|BCLF1_HUMAN Bcl-2-associated transcription factor 1 OS=Homo sapiens OX=9606 GN=BCLAF1 PE=1 SV=2	0.99996	44.222	9.87689e-76	248.76	226.56	143.35	0.99996	44.222	9.87689e-76	248.76	0.999831	37.7079	3.21612e-63	243.2		2;3	T	CSDAPMLSTVHSAKNTPSQHSHSIQHSPERS	X;X;X;X;X;X;X;X;X;X;X;X;X;X;X;Phospho (STY);X;X;X;X;Phospho (STY);X;X;X;X;X;Phospho (STY);X;X;X;X	XXXXXXXXXXXXXXPPPPPPPPPPPPPPPPX	NT(1)PSQHSHS(0.078)IQHS(0.921)PER	NT(44)PS(-44)QHS(-48)HS(-11)IQHS(11)PER	2	5	-0.56267	7031900000	0	6747800000	284110000	NA	2166500000	367370000	NA	NA	0	2017200000	149270000	0	232520000	134850000	NA	NA	NA	NA	NA	NA			35015	9233	257	257	119019	138182;138183;138184	348551;348552;348555;348556;348557;348558;348561;348562;348563;348565;348566;348568;348569;348573	489172;489173;489176;489177;489178;489179;489180;489181;489184;489185;489186;489188;489189;489191;489192;489196	348556	489177	20210821_E1_LC8_Vcelkova_Seiser_ext_Uni_MPL_red_phosphorylom_fr08_cv40	964	348552	489173	20210821_E1_LC8_Vcelkova_Seiser_ext_Uni_MPL_red_phosphorylom_fr05_cv55	869	348552	489173	20210821_E1_LC8_Vcelkova_Seiser_ext_Uni_MPL_red_phosphorylom_fr05_cv55	869	10607.9979113661	9511.20882014521	9767.25547876391	8120.24416498898	9604.6250227058	8367.95106886379	10297.6397485214	10488.730239975	12739.8830637696	10131.3450317594	9871.43579167842	8632.55338130021	11187.7552571624	8696.97660347671	12922.6421717355	7997.83018633081	9808.69026772807	11284.4717771785	11166.2630295698	10131.3450317594	3	92	2893654.35661384	3265990.55593375	2733765.83433516	3227948.30208389	2760577.210609	3103347.37764508	2670074.35551034	2975427.43948333	2838567.34329924	2867170.68460588	2868663.68699371	3109781.0849434	2803088.71482758	3382758.59009814	2952373.83991124	2803298.79558094	2898355.61652961	3021590.99314725	3001965.00479024	2867170.68460588	0.104289038313862	0.0490595026747371	0.0552295356391248	0.194403686709787	0.0154625316992423	0.178941155010545	0.0499415050903806	-0.0737701142810394	-0.0401731433055446	0.0661411335014026	0.369653679287925	0.313966521860657	0.00184293761629208	0.775121815358823	0.00351004841446638	0.361306314149419	0.183376720028236	0.460899971556189	0.0911433749021257	0.420680998966641	0.366450988079672	0.00326811729515787	0.805953728460654	0.00573787513930119	0.599543320595533	0.421973160902333	0.682228593919508	10822.9112921862	8597.61749217502	10547.9621634312	7426.76778281266	10271.5939523723	7960.60486328781	11386.0127566693	10407.127599943	13250.2345772563	10432.0794408258	10159.1650554153	8195.33634526294	11783.2052186019	7590.22453498649	12922.2249688532	8422.87034530335	9991.17756864815	11025.6165553958	10981.4466451844	10432.0794408258	-0.520631654682253	13.2876063793338	-5.20543578065057	8.20586532353567e-05	0.000555533017858075	1.2394972124735	-0.118238092445139	13.2876063793338	-1.18218089798138	0.254116633644643	0.384219576155062	-6.39704872397993	-0.402393562237114	13.2876063793338	-4.02325488266919	0.000952823987712267	0.00517013139516921	-1.28452370081396	-0.401982613513583	13.2876063793338	-4.01914609064658	0.000961158596709553	0.00393255010747521	-1.2923262724107	0.140379817261753	13.2876063793338	1.40356068841318	0.17923981048641	0.297086695249387	-6.21817172019138	-0.542362430775336	13.2876063793338	-5.42270677905975	5.31227183193631e-05	0.000441081713159963	1.58533697985385	-0.0145694111887469	13.2876063793338	-0.145669464433928	0.885971028428982	0.938342924340682	-6.81233556227345	0.125399457349475	13.2876063793338	1.25378243195664	0.227630282692326	0.375716097646793	-6.46831533493892	-0.133218452357417	13.2876063793338	-1.33195915443792	0.201224700800761	0.312869246609387	-6.48359750820423
9233	Q9NYF8	341	Q9NYF8	Q9NYF8	Bcl-2-associated transcription factor 1	BCLAF1	sp|Q9NYF8|BCLF1_HUMAN Bcl-2-associated transcription factor 1 OS=Homo sapiens OX=9606 GN=BCLAF1 PE=1 SV=2	0.999992	50.9167	0.000218573	142.1	98.789	134.98	0.999992	50.9167	0.000839265	134.98	0.99984	37.9523	0.000218573	142.1		1	T	GDQETAKTGKFLKRFTDEESRVFLLDRGNTR	X;X;X;X;X;X;Acetyl (K);X;X;Acetyl (K);X;X;X;X;X;Phospho (STY);X;X;X;X;X;X;X;X;X;X;X;X;X;X;X	XXXXXXXXXXXXXPPPPPPPPXXXXXXXXXX	RFT(1)DEESR	RFT(51)DEES(-51)R	3	3	0.089726	284860000	284860000	0	0	0.098196	171400000	113450000	0.059086	NA	171400000	0	0	113450000	0	0	NA	NA	NA	NA	NA	NA			35016	9233	341	341	134795	156156	390990;390991	546026;546027	390990	546026	20210821_E1_LC8_Vcelkova_Seiser_ext_Uni_MPL_red_phosphorylom_fr02_cv55	2132	390991	546027	20210823_E1_LC8_Vcelkova_Seiser_ext_Uni_MPL_black_phosphorylom_fr02_cv55	2194	390991	546027	20210823_E1_LC8_Vcelkova_Seiser_ext_Uni_MPL_black_phosphorylom_fr02_cv55	2194	10203.9879097336	5978.27166420463	7859.27484735905	6864.54902517794	12519.881691496	6651.7079923258	6098.26996008775	6790.78665601231	6042.56717044474	5192.95428730303	4048.27722862806	3796.35407140873	5099.90708174676	4312.04942318409	4534.67104582211	4186.53493720836	3988.10973658024	4326.87998344726	3888.74178133479	5192.95428730303	1	92	2893654.35661384	3265990.55593375	2733765.83433516	3227948.30208389	2760577.210609	3103347.37764508	2670074.35551034	2975427.43948333	2838567.34329924	2867170.68460588	2868663.68699371	3109781.0849434	2803088.71482758	3382758.59009814	2952373.83991124	2803298.79558094	2898355.61652961	3021590.99314725	3001965.00479024	2867170.68460588	0.104289038313862	0.0490595026747371	0.0552295356391248	0.194403686709787	0.0154625316992423	0.178941155010545	0.0499415050903806	-0.0737701142810394	-0.0401731433055446	0.0661411335014026	0.369653679287925	0.313966521860657	0.00184293761629208	0.775121815358823	0.00351004841446638	0.361306314149419	0.183376720028236	0.460899971556189	0.0911433749021257	0.420680998966641	0.366450988079672	0.00326811729515787	0.805953728460654	0.00573787513930119	0.599543320595533	0.421973160902333	0.682228593919508	10410.7162252793	5404.03370434624	8487.47469564919	6278.31017243787	13389.2932584846	6327.90734041291	6742.80526944464	6737.95412944846	6284.62852103527	5347.09966819823	4166.27504079817	3604.07832151938	5371.34128864247	3763.31049514865	4534.52464558866	4409.025967125	4062.3071433427	4227.62540601923	3824.37797457766	5347.09966819823	-0.254299711266691	12.4434812217986	-1.82297727054782	0.0867270889085057	0.153777285861409	-5.5446751429383	-0.209206601975348	12.4434812217986	-1.49972203409087	0.15283208503045	0.26337252809646	-5.99352697499207	-0.0450931092913436	12.4434812217986	-0.323255236456949	0.750617769616321	0.829255843014986	-7.14662132641013	-0.820733080600121	12.4434812217986	-5.88352123432665	2.1545126532654e-05	0.000187629452373931	2.54736214336167	-0.683617894356617	12.4434812217986	-4.90059495916977	0.000152457435410819	0.00114877728207564	0.561309492851088	-0.137115186243504	12.4434812217986	-0.982926275156879	0.340029384284248	0.454962903799482	-6.75738841403419	0.614682930132034	12.4434812217986	4.40642659263296	0.000424748478549489	0.00578928646497203	-0.159070191020236	0.706705007084194	12.4434812217986	5.06609763133289	0.000108773359309915	0.00112391523970707	0.850375315150172	1.18111629946546	12.4434812217986	8.46697055641179	2.31857228223842e-07	4.55967348422299e-06	7.05564952033115
9233	Q9NYF8	181	Q9NYF8	Q9NYF8	Bcl-2-associated transcription factor 1	BCLAF1	sp|Q9NYF8|BCLF1_HUMAN Bcl-2-associated transcription factor 1 OS=Homo sapiens OX=9606 GN=BCLAF1 PE=1 SV=2	1	67.385	7.9147e-105	267.51	247.34	67.385	1	65.1792	7.9147e-105	267.51	1	67.385	2.40897e-55	218.67		1;2	S	TKKAEGEPQEESPLKSKSQEEPKDTFEHDPS	X;X;X;X;X;X;X;X;X;X;X;Phospho (STY);X;X;X;Phospho (STY);X;Phospho (STY);X;X;X;X;X;X;Phospho (STY);X;X;X;X;X;Phospho (STY)	XXPPPPPPPPPPPPPPPPPPPPPPPPPPPPP	S(1)KS(1)QEEPK	S(67)KS(67)QEEPK	1	3	-0.95315	2775700000	2662400000	113290000	0	NA	1696400000	1046100000	NA	NA	1662100000	34389000	0	1000300000	45791000	0	NA	NA	NA	NA	NA	NA			26129	9233	181	181	82423;147779;147780	94897;171886;171887;171888;171889	240445;433116;433117;433125;433131	337717;607621;607622;607623;607624;607638;607639;607651;607652	433117	607624	20210823_E1_LC8_Vcelkova_Seiser_ext_Uni_MPL_black_phosphorylom_fr02_cv70	2482	433125	607639	20210821_E1_LC8_Vcelkova_Seiser_ext_Uni_MPL_red_phosphorylom_fr05_cv55	10937	433125	607639	20210821_E1_LC8_Vcelkova_Seiser_ext_Uni_MPL_red_phosphorylom_fr05_cv55	10937	61317.6779652782	63043.787724711	59677.2680739021	63409.4908216673	61298.3789263672	60955.0395162016	56438.4893585645	56723.4720420754	58281.8426062428	53145.365251365	48873.099234201	59986.7361154517	49988.5737372353	49330.0240769081	57445.5810782465	57584.8467390533	37680.4840148245	45475.10876875	39531.4261247728	53145.365251365	2	92	2893654.35661384	3265990.55593375	2733765.83433516	3227948.30208389	2760577.210609	3103347.37764508	2670074.35551034	2975427.43948333	2838567.34329924	2867170.68460588	2868663.68699371	3109781.0849434	2803088.71482758	3382758.59009814	2952373.83991124	2803298.79558094	2898355.61652961	3021590.99314725	3001965.00479024	2867170.68460588	0.104289038313862	0.0490595026747371	0.0552295356391248	0.194403686709787	0.0154625316992423	0.178941155010545	0.0499415050903806	-0.0737701142810394	-0.0401731433055446	0.0661411335014026	0.369653679287925	0.313966521860657	0.00184293761629208	0.775121815358823	0.00351004841446638	0.361306314149419	0.183376720028236	0.460899971556189	0.0911433749021257	0.420680998966641	0.366450988079672	0.00326811729515787	0.805953728460654	0.00573787513930119	0.599543320595533	0.421973160902333	0.682228593919508	62559.9472026654	56988.168629723	64447.332930839	57994.2615013169	65555.0900510762	57987.7893669927	62403.558047953	56282.1617056944	60616.5756986899	54722.908999346	50297.6357612024	56948.5593666393	52649.1337530791	43052.4280024326	57443.7264681998	60645.1608295185	38381.5164297078	44431.9523323331	38877.1288700306	54722.908999346	-0.0109677483311241	15.7268536216218	-0.11168419916625	0.912439472373478	0.939347004589283	-7.13215330724397	-0.399372933153739	15.7268536216218	-4.06680066512613	0.00086885553203319	0.00481663726235354	-1.10468709951443	0.388405184822615	15.7268536216218	3.95511646595988	0.00110097886293456	0.00579496695138265	-1.42884594782125	-0.154582009820295	15.7268536216218	-1.57410322074007	0.134698233624408	0.219111739197811	-5.98373185983162	-0.104016456325667	15.7268536216218	-1.05919595108476	0.304976327732173	0.441952501317484	-6.62684297156231	-0.0505655534946285	15.7268536216218	-0.514907269655314	0.61353915395733	0.710286116684308	-7.11409454912443	0.122058415117143	15.7268536216218	1.24291658892055	0.231505730546572	0.433843996260418	-6.04969780284966	0.561029153434387	15.7268536216218	5.71294032453574	2.99938630618578e-05	0.000387353815773137	2.16107094324778	0.265672676606314	15.7268536216218	2.70533561049437	0.0154278988151768	0.0425560227212668	-4.18100866703133
9233	Q9NYF8	760	Q9NYF8	Q9NYF8	Bcl-2-associated transcription factor 1	BCLAF1	sp|Q9NYF8|BCLF1_HUMAN Bcl-2-associated transcription factor 1 OS=Homo sapiens OX=9606 GN=BCLAF1 PE=1 SV=2	0.993828	22.2389	2.90912e-115	293.96	260.07	201.74	0.993828	22.2389	2.90912e-115	293.96	0.991882	22.5094	7.34353e-115	286.78		1;2;3	S	EQDHSRSSSSSASPSSPSSREEKESKKEREE	X;X;X;X;X;X;X;Phospho (STY);Phospho (STY);X;Phospho (STY);X;Phospho (STY);X;X;Phospho (STY);X;Phospho (STY);X;X;X;X;X;X;X;X;X;X;X;X;X	XXXXXXPPPPPPPPPPPPPPPPPXXXXXXXX	SSSSS(0.005)AS(0.995)PS(0.006)S(0.994)PSSR	S(-47)S(-57)S(-50)S(-39)S(-23)AS(23)PS(-22)S(22)PS(-39)S(-50)R	10	2	0.1056	1.0845e+10	9741200000	1088600000	15018000	114.56	2219900000	251870000	49.748	5.0331	2087200000	117680000	15018000	91260000	160610000	0	NA	NA	NA	NA	NA	NA			26155	9233	760	760	154779;154780	181069;181070;181071;181072;181073	458594;458595;458596;458599;458600;458602;458604;458606;458607;458608;458611;458612;458613;458614;458616;458617;458618;458621;458623;458624;458625;458626;458627;458629;458630;458631;458633;458634;458635	647433;647434;647435;647436;647437;647438;647443;647444;647445;647447;647449;647452;647453;647454;647455;647456;647457;647458;647462;647463;647464;647465;647466;647467;647468;647469;647470;647472;647473;647474;647477;647478;647480;647481;647482;647483;647484;647485;647487;647488;647489;647491;647492;647493	458606	647453	20210821_E1_LC8_Vcelkova_Seiser_ext_Uni_MPL_red_phosphorylom_fr07_cv40	1560	458594	647433	20210821_E1_LC8_Vcelkova_Seiser_ext_Uni_MPL_red_phosphorylom_fr02_cv40	1124	458594	647433	20210821_E1_LC8_Vcelkova_Seiser_ext_Uni_MPL_red_phosphorylom_fr02_cv40	1124	135150.195343608	87709.8280219944	127613.527837075	99871.6335699359	148225.626533309	103736.378471478	155872.123690448	104573.537884667	152366.06786199	103746.995205537	106272.738010067	84497.6987681402	89170.3045902664	123228.849108375	55107.2892076765	73563.5182430715	130084.079914565	70840.8636753528	128110.657532011	103746.995205537	1	92	2893654.35661384	3265990.55593375	2733765.83433516	3227948.30208389	2760577.210609	3103347.37764508	2670074.35551034	2975427.43948333	2838567.34329924	2867170.68460588	2868663.68699371	3109781.0849434	2803088.71482758	3382758.59009814	2952373.83991124	2803298.79558094	2898355.61652961	3021590.99314725	3001965.00479024	2867170.68460588	0.104289038313862	0.0490595026747371	0.0552295356391248	0.194403686709787	0.0154625316992423	0.178941155010545	0.0499415050903806	-0.0737701142810394	-0.0401731433055446	0.0661411335014026	0.369653679287925	0.313966521860657	0.00184293761629208	0.775121815358823	0.00351004841446638	0.361306314149419	0.183376720028236	0.460899971556189	0.0911433749021257	0.420680998966641	0.366450988079672	0.00326811729515787	0.805953728460654	0.00573787513930119	0.599543320595533	0.421973160902333	0.682228593919508	137888.278970931	79284.9327459144	137813.807173782	91342.5034449167	158518.780846398	98686.5616402367	172346.482503762	103759.95258181	158469.754445936	106826.575576924	109370.339747872	80218.103638453	93916.2480980875	107547.102466232	55105.5100885468	77473.0097876724	132504.249375353	69215.8405603987	125990.257138111	106826.575576924	0.0799324675627524	16.6899296003922	0.309003532714615	0.76123896077267	0.828196210716368	-7.08851605061685	0.343196079974387	16.6899296003922	1.32672998043802	0.20291136591532	0.325722655895126	-6.22286490172577	-0.263263612411635	16.6899296003922	-1.01772644772341	0.323697697439135	0.452580742918708	-6.67167290800007	-0.691823875615544	16.6899296003922	-2.67445792804646	0.016439930005903	0.0400569632569304	-4.07469873103849	-0.0293683152037829	16.6899296003922	-0.113532253220143	0.910997134841106	0.945783240888693	-7.19257405580052	-0.662455560411761	16.6899296003922	-2.56092567482632	0.0207360730828127	0.0496012513352804	-4.34544522851873	0.0322227653186964	16.6899296003922	0.12456700788693	0.90239177504891	0.947603840337665	-6.81532354269087	0.431414713318823	16.6899296003922	1.66776623498984	0.114483120372046	0.230050945633674	-5.90504060249951	0.803979108496993	16.6899296003922	3.10802846864801	0.0066565952290131	0.0217803234616389	-3.36864439872284
9233	Q9NYF8	196	Q9NYF8	Q9NYF8	Bcl-2-associated transcription factor 1	BCLAF1	sp|Q9NYF8|BCLF1_HUMAN Bcl-2-associated transcription factor 1 OS=Homo sapiens OX=9606 GN=BCLAF1 PE=1 SV=2	0.99997	45.221	2.84934e-50	226.22	198.37	109.42	0.999918	40.8716	2.9075e-29	194.58	0.99997	45.221	2.84934e-50	226.22		1;2	S	SKSQEEPKDTFEHDPSESIDEFNKSSATSGD	Phospho (STY);X;Phospho (STY);X;X;X;X;X;X;X;X;X;X;X;X;Phospho (STY);X;Phospho (STY);X;X;X;X;X;X;Phospho (STY);X;X;X;X;X;X	XXXXXXXXPPPPPPPPPPPPPPPPXXXXXXX	DTFEHDPS(1)ES(1)IDEFNK	DT(-45)FEHDPS(45)ES(58)IDEFNK	8	4	0.051087	527190000	399320000	127860000	0	0.063513	87932000	124030000	0.019226	0.033282	65309000	22624000	0	104180000	19854000	0	NA	NA	NA	NA	NA	NA			26114	9233	196	196	29345;147780;152050	33893;33894;171888;171889;177460	85087;85088;85089;85090;85094;85097;85098	119049;119050;119051;119052;119053;119054;119061;119062;119069;119070;119071;119072;119073;119074	85089	119051	20210823_E1_LC8_Vcelkova_Seiser_ext_Uni_MPL_black_phosphorylom_fr01_cv40	15403	85098	119071	20210823_E1_LC8_Vcelkova_Seiser_ext_Uni_MPL_black_phosphorylom_fr02_cv55	13189	85098	119071	20210823_E1_LC8_Vcelkova_Seiser_ext_Uni_MPL_black_phosphorylom_fr02_cv55	13189	52661.6997532289	71438.3235505584	57616.2476783129	54753.3416314712	50318.5977815884	54517.1707688185	48099.0465210044	56127.3975628622	45664.2659412081	56464.1344541925	62920.3759048125	60678.8045394606	63763.6843218084	64660.9874388778	70408.4819652072	58455.3978369574	56091.5981228204	55680.5543782036	54032.0622250403	56464.1344541925	1	92	2893654.35661384	3265990.55593375	2733765.83433516	3227948.30208389	2760577.210609	3103347.37764508	2670074.35551034	2975427.43948333	2838567.34329924	2867170.68460588	2868663.68699371	3109781.0849434	2803088.71482758	3382758.59009814	2952373.83991124	2803298.79558094	2898355.61652961	3021590.99314725	3001965.00479024	2867170.68460588	0.104289038313862	0.0490595026747371	0.0552295356391248	0.194403686709787	0.0154625316992423	0.178941155010545	0.0499415050903806	-0.0737701142810394	-0.0401731433055446	0.0661411335014026	0.369653679287925	0.313966521860657	0.00184293761629208	0.775121815358823	0.00351004841446638	0.361306314149419	0.183376720028236	0.460899971556189	0.0911433749021257	0.420680998966641	0.366450988079672	0.00326811729515787	0.805953728460654	0.00573787513930119	0.599543320595533	0.421973160902333	0.682228593919508	53728.6026719761	64576.3742321622	62221.5730745517	50077.3554794331	53812.8457324834	51863.3117215248	53182.7069742292	55690.7247040448	47493.5470357599	58140.1910937897	64754.357689752	57605.5762720865	67157.4020514087	56432.4173436116	70406.2088525399	61561.9768728424	57135.1629685169	54403.2945704646	53137.7603126753	58140.1910937897	-0.204484727286291	15.806059441798	-2.29595451708196	0.0352772046077563	0.0745960740986749	-4.73246668314086	-0.29680533951886	15.806059441798	-3.33253035082811	0.00413878817855295	0.0161931403894338	-2.64925495616394	0.0923206122325695	15.806059441798	1.03657583374615	0.315088661878962	0.444280792041852	-6.65248518337863	-0.033725546351878	15.806059441798	-0.378670434292344	0.709826308054138	0.78690484476536	-7.12525475789782	-0.118310001156779	15.806059441798	-1.32838469247424	0.202376425721246	0.325113948387138	-6.3153568286901	0.0845844548049008	15.806059441798	0.949714258181896	0.356146720351342	0.471679673454119	-6.78943753139664	-0.0849643444023744	15.806059441798	-0.953979658580679	0.354047715336093	0.557850768073431	-6.3590855140436	-0.0772281869747058	15.806059441798	-0.86711808301643	0.398480431300007	0.553792692131704	-6.87251589651098	-0.255723525336787	15.806059441798	-2.87126374137029	0.0109380325682338	0.0324174770803143	-3.8506138926297
9233	Q9NYF8	690	Q9NYF8	Q9NYF8	Bcl-2-associated transcription factor 1	BCLAF1	sp|Q9NYF8|BCLF1_HUMAN Bcl-2-associated transcription factor 1 OS=Homo sapiens OX=9606 GN=BCLAF1 PE=1 SV=2	1	79.5108	0.000649591	141.44	94.11	79.511	1	79.5108	0.000649591	135.15	1	107.966	0.000686563	141.44		1	S	FKEENQKGDKKLRCDSADLRHDIDRRRKERS	X;Acetyl (K);X;X;X;X;Acetyl (K);X;X;X;X;X;X;X;X;Phospho (STY);X;X;X;X;X;X;X;X;X;X;X;X;X;X;X	XXXXXXXXXXXPPPPPPPPPPPPPPXXXXXX	LRCDS(1)ADLRHDIDR	LRCDS(80)ADLRHDIDR	5	4	0.42571	3111900000	3111900000	0	0	NA	93351000	126510000	NA	NA	93351000	0	0	126510000	0	0	NA	NA	NA	NA	NA	NA			26112	9233	690	690	17099;102423;102424	19809;118116;118117	51378;51379;298495;298496;298497;298498;298499;298500;298501;298502	73050;73051;73052;73053;420147;420148;420149;420150;420151;420152;420153;420154;420155;420156;420157;420158;420159;420160	298502	420160	20210821_E1_LC8_Vcelkova_Seiser_ext_Uni_MPL_red_phosphorylom_fr06_cv55	4959	298500	420158	20210823_E1_LC8_Vcelkova_Seiser_ext_Uni_MPL_black_phosphorylom_fr07_cv40	4003	298497	420151	20210821_E1_LC8_Vcelkova_Seiser_ext_Uni_MPL_red_phosphorylom_fr07_cv55	3881	138365.656797617	158143.799389627	137533.870331023	150816.818667842	134895.433285434	150654.166979069	141351.748640214	163232.309458873	151583.920370317	140063.494569565	134529.047451698	123163.870057956	136734.998125163	130669.120327581	127927.893194507	136101.781542866	146842.805586428	146074.119836927	153624.655213476	140063.494569565	1	92	2893654.35661384	3265990.55593375	2733765.83433516	3227948.30208389	2760577.210609	3103347.37764508	2670074.35551034	2975427.43948333	2838567.34329924	2867170.68460588	2868663.68699371	3109781.0849434	2803088.71482758	3382758.59009814	2952373.83991124	2803298.79558094	2898355.61652961	3021590.99314725	3001965.00479024	2867170.68460588	0.104289038313862	0.0490595026747371	0.0552295356391248	0.194403686709787	0.0154625316992423	0.178941155010545	0.0499415050903806	-0.0737701142810394	-0.0401731433055446	0.0661411335014026	0.369653679287925	0.313966521860657	0.00184293761629208	0.775121815358823	0.00351004841446638	0.361306314149419	0.183376720028236	0.460899971556189	0.0911433749021257	0.420680998966641	0.366450988079672	0.00326811729515787	0.805953728460654	0.00573787513930119	0.599543320595533	0.421973160902333	0.682228593919508	141168.884262425	142953.427016705	148527.092753539	137936.922490328	144262.905991821	143320.423895714	156291.427210404	161962.35713046	157656.2746293	144221.078003859	138450.254517353	116925.930964493	144012.494592467	114040.54630652	127923.763088213	143334.833697724	149574.76536083	142723.316234088	151081.964498255	144221.078003859	-0.138771647965417	17.1158248187028	-1.99390631218515	0.0631939658283074	0.11954617049658	-5.26394999114687	0.112857771567437	17.1158248187028	1.62156914907822	0.124103481075851	0.224532566658928	-5.81931996402286	-0.251629419532854	17.1158248187028	-3.61547546126337	0.00226728394706781	0.0100667243576543	-2.14694798832739	-0.032683510929381	17.1158248187028	-0.469604992820332	0.644866728318041	0.7338457491133	-7.08499233707364	0.133277047402867	17.1158248187028	1.91495849463575	0.0732399921941382	0.14867978281708	-5.454854899107	-0.165960558332248	17.1158248187028	-2.38456348745608	0.0295877357584286	0.0659823672161766	-4.67958957425298	0.188089024755413	17.1158248187028	2.70251091783553	0.0155179327165714	0.0718362008201512	-3.66627678639995	0.102420163554807	17.1158248187028	1.47159894402824	0.160198982137157	0.293310661497234	-6.187208139527	0.0820008877193779	17.1158248187028	1.17820959847072	0.255651845978554	0.37495807289641	-6.66950346127842
9233	Q9NYF8	525	Q9NYF8	Q9NYF8	Bcl-2-associated transcription factor 1	BCLAF1	sp|Q9NYF8|BCLF1_HUMAN Bcl-2-associated transcription factor 1 OS=Homo sapiens OX=9606 GN=BCLAF1 PE=1 SV=2	0.998134	27.2821	3.06272e-05	140.01	104.74	140.01	0.997399	25.8372	3.06272e-05	139.7	0.998134	27.2821	9.28267e-05	140.01		1;2	S	DYSPPLHKNLDAREKSTFREESPLRIKMIAS	X;X;Phospho (STY);X;X;X;X;X;X;X;X;X;X;X;X;Phospho (STY);X;X;X;X;X;Phospho (STY);X;X;X;X;Acetyl (K);Oxidation (M);X;X;X	XXXXXXXXXXXXXPPPPPPPPPPPPXXXXXX	S(0.998)T(0.002)FREES(1)PLR	S(27)T(-27)FREES(85)PLR	1	2	-0.28065	908250000	42840000	865410000	0	45.603	129610000	118190000	6.5077	NA	23699000	105910000	0	19141000	99049000	0	NA	NA	NA	NA	NA	NA			26117	9233	525	525	39717;155390;155391	45833;181858;181859;181861	115105;115106;115107;460631;460632;460633;460634;460644;460661	161428;161429;161430;161431;161432;650362;650363;650364;650365;650366;650367;650368;650369;650370;650371;650372;650394;650395;650428;650429;650430	460633	650368	20210823_E1_LC8_Vcelkova_Seiser_ext_Uni_MPL_black_phosphorylom_fr01_cv40	8373	460633	650368	20210823_E1_LC8_Vcelkova_Seiser_ext_Uni_MPL_black_phosphorylom_fr01_cv40	8373	460632	650365	20210821_E1_LC8_Vcelkova_Seiser_ext_Uni_MPL_red_phosphorylom_fr01_cv70	4874	16165.7508406243	19056.0458524082	17256.7001699227	18919.3156734327	17638.7477959168	17953.0370194389	15905.7465176203	15568.2951043986	15367.6269021404	17447.6714368809	17369.970055389	17417.9682257026	16351.675514315	19372.2329777582	15041.7577149464	15021.6000492531	19150.8486482393	16142.2381221445	16756.583550745	17447.6714368809	1	92	2893654.35661384	3265990.55593375	2733765.83433516	3227948.30208389	2760577.210609	3103347.37764508	2670074.35551034	2975427.43948333	2838567.34329924	2867170.68460588	2868663.68699371	3109781.0849434	2803088.71482758	3382758.59009814	2952373.83991124	2803298.79558094	2898355.61652961	3021590.99314725	3001965.00479024	2867170.68460588	0.104289038313862	0.0490595026747371	0.0552295356391248	0.194403686709787	0.0154625316992423	0.178941155010545	0.0499415050903806	-0.0737701142810394	-0.0401731433055446	0.0661411335014026	0.369653679287925	0.313966521860657	0.00184293761629208	0.775121815358823	0.00351004841446638	0.361306314149419	0.183376720028236	0.460899971556189	0.0911433749021257	0.420680998966641	0.366450988079672	0.00326811729515787	0.805953728460654	0.00573787513930119	0.599543320595533	0.421973160902333	0.682228593919508	16493.2618559622	17225.6330662554	18636.0458015845	17303.5885696798	18863.6260926007	17079.095304406	17586.8487514314	15447.1732953474	15983.2441420278	17965.5804748919	17876.2640536118	16535.7921064179	17221.9666791344	16906.9786834282	15041.2720971764	15819.9144825688	19507.143585153	15771.9502866405	16479.2399866271	17965.5804748919	-0.0220896406435891	14.0572373046887	-0.250474211682354	0.805354804419745	0.862124223232728	-7.10570350236481	0.0435971893180351	14.0572373046887	0.494348088418108	0.627665665470364	0.737714059903588	-6.97584095582136	-0.0656868299616242	14.0572373046887	-0.744822300100462	0.466997948751363	0.594027378893596	-6.91368686812802	-0.0625732423706395	14.0572373046887	-0.709517361919759	0.488043558964755	0.597177341970103	-6.93894118648813	-0.139059810011203	14.0572373046887	-1.57679777825461	0.134076912738978	0.238507607173127	-5.97863242593467	0.0764865676405631	14.0572373046887	0.867280416334847	0.398394087397707	0.51364067383704	-6.86469563031913	0.0676356672831222	14.0572373046887	0.766920146764211	0.45410975936994	0.647903958411219	-6.52043649896838	-0.0745377303190651	14.0572373046887	-0.845182569671097	0.410261036448701	0.56503622116727	-6.89149422670869	0.108119269010173	14.0572373046887	1.22596329700162	0.237654464768406	0.354328534163524	-6.61377755968665
9233	Q9NYF8	257	Q9NYF8	Q9NYF8	Bcl-2-associated transcription factor 1	BCLAF1	sp|Q9NYF8|BCLF1_HUMAN Bcl-2-associated transcription factor 1 OS=Homo sapiens OX=9606 GN=BCLAF1 PE=1 SV=2	0.99996	44.222	9.87689e-76	248.76	226.56	143.35	0.99996	44.222	9.87689e-76	248.76	0.999831	37.7079	3.21612e-63	243.2		2;3	T	CSDAPMLSTVHSAKNTPSQHSHSIQHSPERS	X;X;X;X;X;X;X;X;X;X;X;X;X;X;X;Phospho (STY);X;X;X;X;Phospho (STY);X;X;X;X;X;Phospho (STY);X;X;X;X	XXXXXXXXXXXXXXPPPPPPPPPPPPPPPPX	NT(1)PSQHSHS(0.078)IQHS(0.921)PER	NT(44)PS(-44)QHS(-48)HS(-11)IQHS(11)PER	2	5	-0.56267	7031900000	0	6747800000	284110000	NA	2166500000	367370000	NA	NA	0	2017200000	149270000	0	232520000	134850000	NA	NA	NA	NA	NA	NA			35015	9233	257	257	119019	138182;138183;138184	348551;348552;348555;348556;348557;348558;348561;348562;348563;348565;348566;348568;348569;348573	489172;489173;489176;489177;489178;489179;489180;489181;489184;489185;489186;489188;489189;489191;489192;489196	348556	489177	20210821_E1_LC8_Vcelkova_Seiser_ext_Uni_MPL_red_phosphorylom_fr08_cv40	964	348552	489173	20210821_E1_LC8_Vcelkova_Seiser_ext_Uni_MPL_red_phosphorylom_fr05_cv55	869	348552	489173	20210821_E1_LC8_Vcelkova_Seiser_ext_Uni_MPL_red_phosphorylom_fr05_cv55	869	66960.6612747399	61097.1453295611	65723.9074419545	64490.211231235	60160.9265467634	64711.5145109289	74547.2388430165	72858.4659736518	88263.5968867689	66249.248308452	57021.1114011465	54699.1630792727	57228.9444547861	60328.5827007931	57125.5802075752	57455.6841426677	73004.5582237357	73881.4948335481	76912.7099643109	66249.248308452	2	92	2893654.35661384	3265990.55593375	2733765.83433516	3227948.30208389	2760577.210609	3103347.37764508	2670074.35551034	2975427.43948333	2838567.34329924	2867170.68460588	2868663.68699371	3109781.0849434	2803088.71482758	3382758.59009814	2952373.83991124	2803298.79558094	2898355.61652961	3021590.99314725	3001965.00479024	2867170.68460588	0.104289038313862	0.0490595026747371	0.0552295356391248	0.194403686709787	0.0154625316992423	0.178941155010545	0.0499415050903806	-0.0737701142810394	-0.0401731433055446	0.0661411335014026	0.369653679287925	0.313966521860657	0.00184293761629208	0.775121815358823	0.00351004841446638	0.361306314149419	0.183376720028236	0.460899971556189	0.0911433749021257	0.420680998966641	0.366450988079672	0.00326811729515787	0.805953728460654	0.00573787513930119	0.599543320595533	0.421973160902333	0.682228593919508	68317.2548767321	55228.5093662126	70977.2863459822	58982.6873856778	64338.6501634356	61561.4016964331	82426.2484578507	72291.6248941215	91799.3797531788	68215.761982469	58683.1434243644	51928.7885563599	60274.8613510293	52651.3418920165	57123.7359286422	60509.1339600461	74362.7828614271	72186.722485457	75639.7031462519	68215.761982469	-0.0961450363927749	16.0008553604406	-1.22125488941522	0.239384352137387	0.347535337618553	-6.38626084439666	0.335621683078307	16.0008553604406	4.26313865833586	0.000573935001669725	0.00348554650977007	-0.690252363935745	-0.431766719471081	16.0008553604406	-5.48439354775108	4.7003092972032e-05	0.000521592283851119	1.75287079838977	-0.212520754987585	16.0008553604406	-2.69948424659711	0.0156149649610561	0.0384159367971902	-4.02564274790439	0.270041222172289	16.0008553604406	3.43012156731943	0.00336370114342914	0.0131878526742061	-2.53431891512432	-0.482561977159873	16.0008553604406	-6.12960581391654	1.34598456860861e-05	0.000150654742297129	2.98498193761571	0.0925243400600717	16.0008553604406	1.17526402742898	0.256795083108588	0.460371102137833	-6.12835519528787	0.143319597748864	16.0008553604406	1.82047629359445	0.0871226742318323	0.188512931526081	-5.66827100739992	0.208900058654882	16.0008553604406	2.65349338461088	0.0171630488153712	0.0463134745154918	-4.28275238108061
9233	Q9NYF8	290	Q9NYF8	Q9NYF8	Bcl-2-associated transcription factor 1	BCLAF1	sp|Q9NYF8|BCLF1_HUMAN Bcl-2-associated transcription factor 1 OS=Homo sapiens OX=9606 GN=BCLAF1 PE=1 SV=2	0.999949	44.4887	2.67805e-49	220.2	203.53	137.39	0.999908	41.3305	5.02681e-46	205.08	0.999949	44.4887	2.67805e-49	220.2		1;2;3	S	GSVGNGSSRYSPSQNSPIHHIPSRRSPAKTI	X;Phospho (STY);X;X;X;X;Phospho (STY);X;X;X;Phospho (STY);X;Phospho (STY);X;X;Phospho (STY);X;X;X;X;X;X;Phospho (STY);X;X;Phospho (STY);X;X;X;X;X	PPPPPPPPPPPPPPPPPPPPPPPPPPPPPXX	YS(0.973)PS(0.027)QNS(1)PIHHIPSRR	Y(-37)S(16)PS(-16)QNS(44)PIHHIPS(-54)RR	7	4	0.19243	2.9743e+10	2936200000	2.6463e+10	343470000	NA	1054700000	937530000	NA	NA	693720000	264290000	96663000	587490000	286250000	63800000	NA	NA	NA	NA	NA	NA			26142	9233	290	290	146033;187803;187804;187805	169732;169733;219579;219580;219581;219582	427046;427047;427048;427050;427051;427052;427053;557413;557414;557416;557418;557419;557420;557421;557422;557423;557424;557425;557426;557427;557429;557430;557432;557433;557434;557437;557439;557442;557444;557446;557447;557448;557449;557450;557451;557453;557454;557455;557456	598535;598536;598537;598538;598539;598540;598541;598544;598545;598546;598547;598548;787463;787464;787465;787466;787467;787468;787469;787470;787472;787473;787476;787477;787478;787479;787480;787481;787482;787483;787484;787485;787486;787487;787488;787489;787490;787491;787492;787493;787494;787495;787496;787497;787499;787500;787501;787502;787505;787506;787507;787508;787511;787512;787513;787517;787518;787521;787522;787523;787527;787529;787530;787531;787532;787533;787534;787535;787536;787537;787538;787539;787540;787541;787542;787544;787545;787546;787547;787548	557450	787538	20210823_E1_LC8_Vcelkova_Seiser_ext_Uni_MPL_black_phosphorylom_fr06_cv40	4027	557429	787499	20210823_E1_LC8_Vcelkova_Seiser_ext_Uni_MPL_black_phosphorylom_fr05_cv55	6489	557429	787499	20210823_E1_LC8_Vcelkova_Seiser_ext_Uni_MPL_black_phosphorylom_fr05_cv55	6489	197816.136383623	206335.809136409	201721.101327203	199228.844599794	205293.422258383	196415.997049443	206843.186879001	213682.399422562	220154.16801836	201393.195826742	184421.226981885	182752.38417514	201316.96500009	194600.873629262	192983.146152009	191715.33110803	195490.116383644	209821.779270877	200863.343383961	201393.195826742	2	92	2893654.35661384	3265990.55593375	2733765.83433516	3227948.30208389	2760577.210609	3103347.37764508	2670074.35551034	2975427.43948333	2838567.34329924	2867170.68460588	2868663.68699371	3109781.0849434	2803088.71482758	3382758.59009814	2952373.83991124	2803298.79558094	2898355.61652961	3021590.99314725	3001965.00479024	2867170.68460588	0.104289038313862	0.0490595026747371	0.0552295356391248	0.194403686709787	0.0154625316992423	0.178941155010545	0.0499415050903806	-0.0737701142810394	-0.0401731433055446	0.0661411335014026	0.369653679287925	0.313966521860657	0.00184293761629208	0.775121815358823	0.00351004841446638	0.361306314149419	0.183376720028236	0.460899971556189	0.0911433749021257	0.420680998966641	0.366450988079672	0.00326811729515787	0.805953728460654	0.00573787513930119	0.599543320595533	0.421973160902333	0.682228593919508	201823.804466347	186516.392967407	217844.874539339	182214.51651174	219549.505529469	186854.598989861	228704.753899806	212019.943860993	228973.402252001	207371.263254819	189796.67438151	173496.437271773	212031.730946519	169836.52973841	192976.915760132	201903.93388068	199127.14260444	205008.664020073	197538.790059231	207371.263254819	-0.128147106912035	17.612465190048	-2.03017894271001	0.0590097388631537	0.11317100058554	-5.20239183353615	0.0181158562672046	17.612465190048	0.287001640607352	0.777732454859635	0.852056192307479	-7.06039946877005	-0.14626296317924	17.612465190048	-2.31718058331736	0.0338279288820936	0.0806404155848195	-4.75441542232183	-0.201362464704456	17.612465190048	-3.19009804861057	0.00559717695289019	0.0166447174416783	-3.03478897965771	0.0673075188040855	17.612465190048	1.06632377940386	0.301839146936354	0.438594689795534	-6.61936810971635	-0.268669983508541	17.612465190048	-4.25642182801443	0.000582111870260847	0.0029107959821458	-0.837346192163221	0.0313781835707054	17.612465190048	0.497110930404879	0.625758399450875	0.777245829418409	-6.69481546397822	0.153785203900007	17.612465190048	2.43635217510195	0.0266738610575196	0.0789972709446368	-4.59006591381084	0.104593541363126	17.612465190048	1.65703003630544	0.116659818544957	0.205440683685971	-6.03268680418287
9233	Q9NYF8	122	Q9NYF8	Q9NYF8	Bcl-2-associated transcription factor 1	BCLAF1	sp|Q9NYF8|BCLF1_HUMAN Bcl-2-associated transcription factor 1 OS=Homo sapiens OX=9606 GN=BCLAF1 PE=1 SV=2	0.980787	17.1529	0.000867946	89.356	41.541	85.274	0.980787	17.1529	0.00115036	85.274	0.762004	5.00463	0.000867946	89.356		3	S	RGRSRSRSPKRRSVSSQRSRSRSRRSYRSSR	X;X;X;X;X;X;X;X;X;X;X;X;X;X;X;Phospho (STY);X;X;Phospho (STY);X;Phospho (STY);X;X;X;X;X;X;X;X;X;X	XXXXXXXXXXXXPPPPPPPPPPXXXXXXXXX	SVS(0.02)S(0.981)QRS(0.998)RS(1)R	S(-35)VS(-17)S(17)QRS(28)RS(53)R	4	2	0.40571	296820000	0	0	296820000	NA	152270000	144550000	NA	NA	0	0	152270000	0	0	144550000	NA	NA	NA	NA	NA	NA			26159	9233	122	122	156989	183851	466082;466083	658388;658389	466082	658388	20210821_E1_LC8_Vcelkova_Seiser_ext_Uni_MPL_red_phosphorylom_fr08_cv40	997	466083	658389	20210823_E1_LC8_Vcelkova_Seiser_ext_Uni_MPL_black_phosphorylom_fr08_cv40	1075	466083	658389	20210823_E1_LC8_Vcelkova_Seiser_ext_Uni_MPL_black_phosphorylom_fr08_cv40	1075	5609.13197330286	8455.86738293951	6142.52117561182	8089.88836650128	6069.73594671876	8077.93291446873	11904.7269886058	10292.0186277359	12575.2264307674	8995.50704048052	8868.83523587596	9036.46304481282	7751.34661398792	9554.40151027479	6003.4159409792	10451.0586033192	13043.7358922483	11125.3146303676	12859.4443539347	8995.50704048052	3	92	2893654.35661384	3265990.55593375	2733765.83433516	3227948.30208389	2760577.210609	3103347.37764508	2670074.35551034	2975427.43948333	2838567.34329924	2867170.68460588	2868663.68699371	3109781.0849434	2803088.71482758	3382758.59009814	2952373.83991124	2803298.79558094	2898355.61652961	3021590.99314725	3001965.00479024	2867170.68460588	0.104289038313862	0.0490595026747371	0.0552295356391248	0.194403686709787	0.0154625316992423	0.178941155010545	0.0499415050903806	-0.0737701142810394	-0.0401731433055446	0.0661411335014026	0.369653679287925	0.313966521860657	0.00184293761629208	0.775121815358823	0.00351004841446638	0.361306314149419	0.183376720028236	0.460899971556189	0.0911433749021257	0.420680998966641	0.366450988079672	0.00326811729515787	0.805953728460654	0.00573787513930119	0.599543320595533	0.421973160902333	0.682228593919508	5722.77052469785	7643.64600733926	6633.49915329828	7399.00439766693	6491.23343133381	7684.70459674472	13162.9554603902	10211.9464100254	13078.9819055434	9262.52573203547	9127.34103852456	8578.78900398131	8163.89935010971	8338.53603002784	6003.22212284193	11006.4741981361	13286.4101017421	10870.1103245825	12646.6035848784	9262.52573203547	0.271886176141164	13.1243861070367	1.84838449150469	0.082797448180886	0.148327591942486	-5.50396666003359	0.676554038891997	13.1243861070367	4.59946883251449	0.00028387535408611	0.00203969084732082	0.0161839102780457	-0.404667862750832	13.1243861070367	-2.7510843410098	0.0140378561655682	0.0408612561979778	-3.92490994489661	0.272868480135585	13.1243861070367	1.85506256353837	0.0817911061657121	0.147146237213078	-5.55377159735568	0.944933122171701	13.1243861070367	6.42401078760416	7.74993207605075e-06	0.000115274382669287	3.59047121044326	-0.672064642036116	13.1243861070367	-4.56894822406579	0.000302484558562286	0.00172594445244257	-0.178125939160872	-0.285755562239716	13.1243861070367	-1.94267379497389	0.069560714915818	0.200370531801864	-5.04531979899757	-0.0183587829544329	13.1243861070367	-0.124809911917905	0.902202485395399	0.942424658020449	-7.25246336079051	-0.286737866234137	13.1243861070367	-1.94935186700757	0.0686993553323561	0.136621871653129	-5.56890153057166
9233	Q9NYF8	525	Q9NYF8	Q9NYF8	Bcl-2-associated transcription factor 1	BCLAF1	sp|Q9NYF8|BCLF1_HUMAN Bcl-2-associated transcription factor 1 OS=Homo sapiens OX=9606 GN=BCLAF1 PE=1 SV=2	0.998134	27.2821	3.06272e-05	140.01	104.74	140.01	0.997399	25.8372	3.06272e-05	139.7	0.998134	27.2821	9.28267e-05	140.01		1;2	S	DYSPPLHKNLDAREKSTFREESPLRIKMIAS	X;X;Phospho (STY);X;X;X;X;X;X;X;X;X;X;X;X;Phospho (STY);X;X;X;X;X;Phospho (STY);X;X;X;X;Acetyl (K);Oxidation (M);X;X;X	XXXXXXXXXXXXXPPPPPPPPPPPPXXXXXX	S(0.998)T(0.002)FREES(1)PLR	S(27)T(-27)FREES(85)PLR	1	2	-0.28065	908250000	42840000	865410000	0	45.603	129610000	118190000	6.5077	NA	23699000	105910000	0	19141000	99049000	0	NA	NA	NA	NA	NA	NA			26117	9233	525	525	39717;155390;155391	45833;181858;181859;181861	115105;115106;115107;460631;460632;460633;460634;460644;460661	161428;161429;161430;161431;161432;650362;650363;650364;650365;650366;650367;650368;650369;650370;650371;650372;650394;650395;650428;650429;650430	460633	650368	20210823_E1_LC8_Vcelkova_Seiser_ext_Uni_MPL_black_phosphorylom_fr01_cv40	8373	460633	650368	20210823_E1_LC8_Vcelkova_Seiser_ext_Uni_MPL_black_phosphorylom_fr01_cv40	8373	460632	650365	20210821_E1_LC8_Vcelkova_Seiser_ext_Uni_MPL_red_phosphorylom_fr01_cv70	4874	85005.7417211132	105987.427812559	88310.813193045	106050.452049567	84954.1661315127	105878.851084417	67054.8952378214	90619.8340614193	69680.3751295006	89277.376060484	89274.7953001548	96374.5882344206	86130.4435930061	121586.503311761	64413.5728741674	81619.802286574	96943.9781746689	70844.4078313572	99937.6838106766	89277.376060484	2	92	2893654.35661384	3265990.55593375	2733765.83433516	3227948.30208389	2760577.210609	3103347.37764508	2670074.35551034	2975427.43948333	2838567.34329924	2867170.68460588	2868663.68699371	3109781.0849434	2803088.71482758	3382758.59009814	2952373.83991124	2803298.79558094	2898355.61652961	3021590.99314725	3001965.00479024	2867170.68460588	0.104289038313862	0.0490595026747371	0.0552295356391248	0.194403686709787	0.0154625316992423	0.178941155010545	0.0499415050903806	-0.0737701142810394	-0.0401731433055446	0.0661411335014026	0.369653679287925	0.313966521860657	0.00184293761629208	0.775121815358823	0.00351004841446638	0.361306314149419	0.183376720028236	0.460899971556189	0.0911433749021257	0.420680998966641	0.366450988079672	0.00326811729515787	0.805953728460654	0.00573787513930119	0.599543320595533	0.421973160902333	0.682228593919508	86727.9207312384	95806.8927455202	95369.5864930896	96993.6450963247	90853.5936595519	100724.740133594	74142.0278063805	89914.808998377	72471.7260963547	91927.4465939018	91876.9467666745	91493.45863626	90714.595474894	106113.756841799	64411.4933049968	85957.4404873055	98747.5874675177	69219.3034167812	98283.5832994472	91927.4465939018	0.212158392972306	16.4330249889402	1.49395043298847	0.154320562036193	0.244831009686878	-6.03601136771102	0.107838212535821	16.4330249889402	0.759361635679536	0.458493278385642	0.591497201617387	-6.80500947276203	0.104320180436485	16.4330249889402	0.734588797308929	0.473040997321283	0.599667883552233	-6.92141663527349	0.105598831301155	16.4330249889402	0.743592641022828	0.467721597499961	0.577567973783769	-6.91363186423236	-0.212433595569948	16.4330249889402	-1.49588832021577	0.153819448997995	0.26534830426298	-6.09313453767678	0.318032426871103	16.4330249889402	2.2394809612386	0.039419764036241	0.0828066823992778	-4.94582143773147	0.0551783115212778	16.4330249889402	0.388547731880426	0.702645964446247	0.827897318836522	-6.74463576428587	-0.15853393491334	16.4330249889402	-1.11634443204925	0.280484000180435	0.436517419815224	-6.6265890387073	0.161737873192429	16.4330249889402	1.13890552384606	0.271227488037515	0.391408884367606	-6.71396756419595
9233	Q9NYF8	268	Q9NYF8	Q9NYF8	Bcl-2-associated transcription factor 1	BCLAF1	sp|Q9NYF8|BCLF1_HUMAN Bcl-2-associated transcription factor 1 OS=Homo sapiens OX=9606 GN=BCLAF1 PE=1 SV=2	1	72.1858	0	393.54	353.33	393.54	1	72.1858	0	393.54	0.999996	54.699	1.67813e-158	314.66		1;2;3	S	SAKNTPSQHSHSIQHSPERSGSGSVGNGSSR	X;X;X;X;Phospho (STY);X;Phospho (STY);X;X;Phospho (STY);X;Phospho (STY);X;X;X;Phospho (STY);X;X;X;X;X;Phospho (STY);X;Phospho (STY);X;X;X;X;Phospho (STY);X;X	XXXPPPPPPPPPPPPPPPPXXXXXXXXXXXX	NTPSQHSHSIQHS(1)PER	NT(-200)PS(-160)QHS(-98)HS(-72)IQHS(72)PER	13	2	-0.01425	3.6683e+10	2.4231e+10	1.1641e+10	811220000	NA	4362400000	3.256e+09	NA	NA	1233600000	2809400000	319380000	273100000	2764200000	218660000	NA	NA	NA	NA	NA	NA			26134	9233	268	268	119019	138182;138183;138184	348524;348527;348528;348529;348530;348531;348532;348533;348534;348535;348536;348539;348540;348541;348542;348544;348545;348546;348548;348549;348550;348551;348552;348553;348554;348555;348556;348557;348558;348559;348560;348561;348562;348563;348564;348565;348566;348567;348568;348569;348570;348571;348572;348573;348574;348575;348576	489142;489145;489146;489147;489148;489149;489150;489151;489152;489153;489154;489155;489156;489159;489160;489161;489162;489164;489165;489166;489167;489169;489170;489171;489172;489173;489174;489175;489176;489177;489178;489179;489180;489181;489182;489183;489184;489185;489186;489187;489188;489189;489190;489191;489192;489193;489194;489195;489196;489197;489198;489199	348529	489147	20210821_E1_LC8_Vcelkova_Seiser_ext_Uni_MPL_red_phosphorylom_fr04_cv40	794	348529	489147	20210821_E1_LC8_Vcelkova_Seiser_ext_Uni_MPL_red_phosphorylom_fr04_cv40	794	348529	489147	20210821_E1_LC8_Vcelkova_Seiser_ext_Uni_MPL_red_phosphorylom_fr04_cv40	794	38841.7633809492	31848.7555245842	37669.0512131362	29763.171178745	40802.1748687321	29990.8256984869	34063.2290629385	35876.3106957578	38022.4669216718	30543.8259233454	27060.3946719268	26959.0684056812	29155.6242502712	27748.304553458	29367.6860313717	24202.1839595839	28138.3134959677	28139.630580995	28982.5043580195	30543.8259233454	3	92	2893654.35661384	3265990.55593375	2733765.83433516	3227948.30208389	2760577.210609	3103347.37764508	2670074.35551034	2975427.43948333	2838567.34329924	2867170.68460588	2868663.68699371	3109781.0849434	2803088.71482758	3382758.59009814	2952373.83991124	2803298.79558094	2898355.61652961	3021590.99314725	3001965.00479024	2867170.68460588	0.104289038313862	0.0490595026747371	0.0552295356391248	0.194403686709787	0.0154625316992423	0.178941155010545	0.0499415050903806	-0.0737701142810394	-0.0401731433055446	0.0661411335014026	0.369653679287925	0.313966521860657	0.00184293761629208	0.775121815358823	0.00351004841446638	0.361306314149419	0.183376720028236	0.460899971556189	0.0911433749021257	0.420680998966641	0.366450988079672	0.00326811729515787	0.805953728460654	0.00573787513930119	0.599543320595533	0.421973160902333	0.682228593919508	39628.680455685	28789.5495493905	40679.9768668277	27221.3687585516	43635.578862738	28530.8925619481	37663.4228925766	35597.1919082211	39545.6224673579	31450.4754758867	27849.1418815217	25593.6596486163	30707.3846290527	24217.1356355884	29366.7379061279	25488.3953291684	28661.8171179769	27494.133790471	28502.8056753271	31450.4754758867	-0.222915432305719	14.9264724931954	-3.75992235529837	0.00166711533316778	0.00627803021989801	-1.78457077503499	-0.0536812281636756	14.9264724931954	-0.905443143818169	0.378438490163625	0.515152090688071	-6.68210168523004	-0.169234204142043	14.9264724931954	-2.8544792114802	0.0113272638230247	0.0345705674946104	-3.71912462799305	-0.551186338714928	14.9264724931954	-9.29687915920996	6.47870063219046e-08	2.26286528668816e-06	8.4660680094983	-0.135974387669609	14.9264724931954	-2.29348472942784	0.0354495496861405	0.0847468488366949	-4.79565442617124	-0.415211951045318	14.9264724931954	-7.00339442978212	2.70717912527212e-06	4.54621302661739e-05	4.6242535849374	0.167051490137178	14.9264724931954	2.81766329839052	0.0122286171568965	0.0611362450912525	-3.44038447901383	0.413029237040453	14.9264724931954	6.96657851669244	2.89034992665357e-06	5.39108331277718e-05	4.5514931634963	0.495322396546387	14.9264724931954	8.35462010230211	2.77288606278226e-07	5.28825914081932e-06	6.87184078694488
9233	Q9NYF8	285	Q9NYF8	Q9NYF8	Bcl-2-associated transcription factor 1	BCLAF1	sp|Q9NYF8|BCLF1_HUMAN Bcl-2-associated transcription factor 1 OS=Homo sapiens OX=9606 GN=BCLAF1 PE=1 SV=2	0.999248	32.1932	3.11369e-103	276.56	248.84	205.08	0.999248	32.1932	6.04351e-76	257.99	0.998154	27.2562	3.11369e-103	276.56		1;2;3	S	ERSGSGSVGNGSSRYSPSQNSPIHHIPSRRS	X;X;X;X;Phospho (STY);X;Phospho (STY);X;X;X;X;X;X;X;Phospho (STY);Phospho (STY);X;Phospho (STY);X;X;Phospho (STY);X;X;X;X;X;X;Phospho (STY);X;X;X	XXPPPPPPPPPPPPPPPPPPPPPPPPPPPPP	YS(0.999)PS(0.001)QNS(0.999)PIHHIPS(0.001)R	Y(-38)S(32)PS(-32)QNS(29)PIHHIPS(-29)R	2	3	-0.50177	2.9829e+10	1252200000	2.8274e+10	302150000	NA	540700000	520190000	NA	NA	394210000	49822000	96663000	386560000	69833000	63800000	NA	NA	NA	NA	NA	NA			26140	9233	285	285	146033;187803;187804;187805	169732;169733;219579;219580;219581;219582	427046;427047;427049;427051;427052;557413;557414;557415;557416;557417;557418;557419;557420;557421;557422;557423;557424;557425;557426;557427;557428;557429;557430;557431;557433;557434;557435;557436;557438;557440;557443;557445;557446;557447;557448;557449;557450;557451;557452;557453;557454;557457	598535;598536;598537;598538;598539;598540;598542;598543;598546;598547;787463;787464;787465;787466;787467;787468;787469;787470;787471;787472;787473;787474;787475;787476;787477;787478;787479;787480;787481;787482;787483;787484;787485;787486;787487;787488;787489;787490;787491;787492;787493;787494;787495;787496;787497;787498;787499;787500;787501;787502;787503;787504;787506;787507;787508;787509;787510;787514;787515;787516;787519;787524;787525;787526;787528;787529;787530;787531;787532;787533;787534;787535;787536;787537;787538;787539;787540;787541;787542;787543;787544;787545;787546;787549;787550	557419	787478	20210821_E1_LC8_Vcelkova_Seiser_ext_Uni_MPL_red_phosphorylom_fr05_cv70	3595	557445	787528	20210823_E1_LC8_Vcelkova_Seiser_ext_Uni_MPL_black_phosphorylom_fr08_cv55	4771	557445	787528	20210823_E1_LC8_Vcelkova_Seiser_ext_Uni_MPL_black_phosphorylom_fr08_cv55	4771	239902.451214231	256378.069782807	242689.560366	242417.308103075	242992.786519206	238405.084006821	247948.542765944	267516.582083661	262274.75657763	242865.436526466	198065.85701911	203622.243314531	216832.038805607	210087.574351639	214102.535701721	214349.575977162	204598.220038402	230003.597562915	210471.552083552	242865.436526466	2	92	2893654.35661384	3265990.55593375	2733765.83433516	3227948.30208389	2760577.210609	3103347.37764508	2670074.35551034	2975427.43948333	2838567.34329924	2867170.68460588	2868663.68699371	3109781.0849434	2803088.71482758	3382758.59009814	2952373.83991124	2803298.79558094	2898355.61652961	3021590.99314725	3001965.00479024	2867170.68460588	0.104289038313862	0.0490595026747371	0.0552295356391248	0.194403686709787	0.0154625316992423	0.178941155010545	0.0499415050903806	-0.0737701142810394	-0.0401731433055446	0.0661411335014026	0.369653679287925	0.313966521860657	0.00184293761629208	0.775121815358823	0.00351004841446638	0.361306314149419	0.183376720028236	0.460899971556189	0.0911433749021257	0.420680998966641	0.366450988079672	0.00326811729515787	0.805953728460654	0.00573787513930119	0.599543320595533	0.421973160902333	0.682228593919508	244762.769559717	231751.885491783	262087.984261908	221714.645180072	259866.806937312	226799.685557307	274154.596575004	265435.294944903	272781.314471352	250074.547785386	203839.013469113	193309.290731337	228372.569160254	183352.437754305	214095.623477904	225741.062883791	208404.69938771	224727.530288027	206987.970229082	250074.547785386	-0.105625193512608	17.8172458964845	-1.60937338797984	0.126755571189593	0.208926742758031	-5.87160394647206	-0.0133210905250749	17.8172458964845	-0.202968703554297	0.841675006480706	0.897256264549041	-7.08202372887673	-0.0923041029875336	17.8172458964845	-1.40640468442554	0.17840849059648	0.290061174045375	-6.21661116283673	-0.172167974900951	17.8172458964845	-2.62326200647288	0.018259682065837	0.0436734102842429	-4.17449751584883	0.083962331261624	17.8172458964845	1.27930408486376	0.218726759455453	0.344693970230699	-6.37648533115751	-0.256130306162575	17.8172458964845	-3.90256609133664	0.00123095003939152	0.00524395374356885	-1.58723965882089	0.180834829591614	17.8172458964845	2.75531577918361	0.0139155647497567	0.0667871096319773	-3.56310263435048	0.344661032766655	17.8172458964845	5.25147718609471	7.47995211508779e-05	0.000821071415168626	1.23072035160263	0.247377610979957	17.8172458964845	3.76920439767665	0.00163451138728382	0.00719103167917679	-1.9825171806053
9233	Q9NYF8	285	Q9NYF8	Q9NYF8	Bcl-2-associated transcription factor 1	BCLAF1	sp|Q9NYF8|BCLF1_HUMAN Bcl-2-associated transcription factor 1 OS=Homo sapiens OX=9606 GN=BCLAF1 PE=1 SV=2	0.999248	32.1932	3.11369e-103	276.56	248.84	205.08	0.999248	32.1932	6.04351e-76	257.99	0.998154	27.2562	3.11369e-103	276.56		1;2;3	S	ERSGSGSVGNGSSRYSPSQNSPIHHIPSRRS	X;X;X;X;Phospho (STY);X;Phospho (STY);X;X;X;X;X;X;X;Phospho (STY);Phospho (STY);X;Phospho (STY);X;X;Phospho (STY);X;X;X;X;X;X;Phospho (STY);X;X;X	XXPPPPPPPPPPPPPPPPPPPPPPPPPPPPP	YS(0.999)PS(0.001)QNS(0.999)PIHHIPS(0.001)R	Y(-38)S(32)PS(-32)QNS(29)PIHHIPS(-29)R	2	3	-0.50177	2.9829e+10	1252200000	2.8274e+10	302150000	NA	540700000	520190000	NA	NA	394210000	49822000	96663000	386560000	69833000	63800000	NA	NA	NA	NA	NA	NA			26140	9233	285	285	146033;187803;187804;187805	169732;169733;219579;219580;219581;219582	427046;427047;427049;427051;427052;557413;557414;557415;557416;557417;557418;557419;557420;557421;557422;557423;557424;557425;557426;557427;557428;557429;557430;557431;557433;557434;557435;557436;557438;557440;557443;557445;557446;557447;557448;557449;557450;557451;557452;557453;557454;557457	598535;598536;598537;598538;598539;598540;598542;598543;598546;598547;787463;787464;787465;787466;787467;787468;787469;787470;787471;787472;787473;787474;787475;787476;787477;787478;787479;787480;787481;787482;787483;787484;787485;787486;787487;787488;787489;787490;787491;787492;787493;787494;787495;787496;787497;787498;787499;787500;787501;787502;787503;787504;787506;787507;787508;787509;787510;787514;787515;787516;787519;787524;787525;787526;787528;787529;787530;787531;787532;787533;787534;787535;787536;787537;787538;787539;787540;787541;787542;787543;787544;787545;787546;787549;787550	557419	787478	20210821_E1_LC8_Vcelkova_Seiser_ext_Uni_MPL_red_phosphorylom_fr05_cv70	3595	557445	787528	20210823_E1_LC8_Vcelkova_Seiser_ext_Uni_MPL_black_phosphorylom_fr08_cv55	4771	557445	787528	20210823_E1_LC8_Vcelkova_Seiser_ext_Uni_MPL_black_phosphorylom_fr08_cv55	4771	99593.2718403626	71415.1966631327	92942.3882921221	83792.4093939152	103457.655886589	83556.7646413796	98586.6751445151	71337.8675738308	103983.968636153	84341.7992069572	91107.8689228803	70434.5355830931	82259.373487876	92762.3876425095	60126.0743630421	61794.6319517448	100131.854101709	63356.862782965	109357.76343207	84341.7992069572	3	92	2893654.35661384	3265990.55593375	2733765.83433516	3227948.30208389	2760577.210609	3103347.37764508	2670074.35551034	2975427.43948333	2838567.34329924	2867170.68460588	2868663.68699371	3109781.0849434	2803088.71482758	3382758.59009814	2952373.83991124	2803298.79558094	2898355.61652961	3021590.99314725	3001965.00479024	2867170.68460588	0.104289038313862	0.0490595026747371	0.0552295356391248	0.194403686709787	0.0154625316992423	0.178941155010545	0.0499415050903806	-0.0737701142810394	-0.0401731433055446	0.0661411335014026	0.369653679287925	0.313966521860657	0.00184293761629208	0.775121815358823	0.00351004841446638	0.361306314149419	0.183376720028236	0.460899971556189	0.0911433749021257	0.420680998966641	0.366450988079672	0.00326811729515787	0.805953728460654	0.00573787513930119	0.599543320595533	0.421973160902333	0.682228593919508	101610.987806843	64555.4687788565	100371.368110083	76636.4599249489	110642.01153289	79489.2777802868	109006.448880118	70782.8567960638	108149.49947393	86845.3642385097	93763.4501978872	66867.2041665264	86637.4939995876	80957.7146989951	60124.1332142281	65078.672694859	101994.772727172	61903.5156444389	107547.748175537	86845.3642385097	-0.157103057103157	16.3627611917553	-0.765546525526776	0.454904456581325	0.567379439331496	-6.83508532903332	0.158462902658684	16.3627611917553	0.77217290861239	0.451078727861292	0.584468763110075	-6.79502737816549	-0.315565959761841	16.3627611917553	-1.53771943413917	0.143328528703869	0.246326822436086	-6.03669034195636	-0.506919090312007	16.3627611917553	-2.47016293296404	0.0249199354243783	0.0562458946156473	-4.46813216992346	-0.145130374123845	16.3627611917553	-0.707204911906694	0.489441342183718	0.621579387797018	-6.93938997449863	-0.361788716188162	16.3627611917553	-1.76295802105734	0.0966697418186281	0.170065841093627	-5.75152272521794	0.0528927727096047	16.3627611917553	0.257740868446166	0.799837152602808	0.887816683722145	-6.78868415037146	0.0991155291359256	16.3627611917553	0.482979455364341	0.635542313700879	0.756894024363667	-7.13836422513851	0.402708805918454	16.3627611917553	1.96235727588343	0.0670493360511222	0.134164112690501	-5.54714409281947
9233	Q9NYF8	714	Q9NYF8	Q9NYF8	Bcl-2-associated transcription factor 1	BCLAF1	sp|Q9NYF8|BCLF1_HUMAN Bcl-2-associated transcription factor 1 OS=Homo sapiens OX=9606 GN=BCLAF1 PE=1 SV=2	0.998982	29.9168	0.000353285	94.01	76.504	82.705	0.998982	29.9168	0.000579388	85.362	0.980105	16.9252	0.000353285	94.01		1	S	RRRKERSKERGDSKGSRESSGSRKQEKTPKD	X;X;X;X;X;X;X;X;X;X;X;X;X;X;X;Phospho (STY);X;X;Phospho (STY);Phospho (STY);X;Phospho (STY);X;X;X;X;Acetyl (K);X;X;X;X	XXXXXXXXPPPPPPPPPPPPPPPXXXXXXXX	ERGDS(0.001)KGS(0.999)R	ERGDS(-30)KGS(30)R	8	2	-0.11094	435580000	435580000	0	0	NA	120620000	206590000	NA	NA	120620000	0	0	206590000	0	0	NA	NA	NA	NA	NA	NA			26119	9233	714	714	44991;57503	51990;66217	129293;129294;165485;165486;165487	180981;180982;231769;231770;231771	129293	180981	20210821_E1_LC8_Vcelkova_Seiser_ext_Uni_MPL_red_phosphorylom_fr04_cv40	806	165487	231771	20210823_E1_LC8_Vcelkova_Seiser_ext_Uni_MPL_black_phosphorylom_fr05_cv70	607	165487	231771	20210823_E1_LC8_Vcelkova_Seiser_ext_Uni_MPL_black_phosphorylom_fr05_cv70	607	27896.5356643704	36171.7669573222	27323.8351865708	36214.6505320645	29267.7190175226	36018.8844925994	31796.1601671959	29510.735718189	36002.885440153	29652.9249812167	22807.8015381278	28654.5074334461	24729.1422039064	31464.9053968239	18688.2344722596	28481.1660519794	29618.0019101306	23394.2542498787	30549.8867691775	29652.9249812167	1	92	2893654.35661384	3265990.55593375	2733765.83433516	3227948.30208389	2760577.210609	3103347.37764508	2670074.35551034	2975427.43948333	2838567.34329924	2867170.68460588	2868663.68699371	3109781.0849434	2803088.71482758	3382758.59009814	2952373.83991124	2803298.79558094	2898355.61652961	3021590.99314725	3001965.00479024	2867170.68460588	0.104289038313862	0.0490595026747371	0.0552295356391248	0.194403686709787	0.0154625316992423	0.178941155010545	0.0499415050903806	-0.0737701142810394	-0.0401731433055446	0.0661411335014026	0.369653679287925	0.313966521860657	0.00184293761629208	0.775121815358823	0.00351004841446638	0.361306314149419	0.183376720028236	0.460899971556189	0.0911433749021257	0.420680998966641	0.366450988079672	0.00326811729515787	0.805953728460654	0.00573787513930119	0.599543320595533	0.421973160902333	0.682228593919508	28461.7072304748	32697.3176802151	29507.8571799837	33121.8857921769	31300.1418534739	34265.5095258488	35156.7440809703	29281.1412974352	37445.1378519136	30533.1294203473	23472.5956048181	27203.2289697301	26045.3103210379	27460.7726136148	18687.6311292912	29994.7815032235	30169.034624968	22857.6119513405	30044.2458397896	30533.1294203473	0.32392564408263	14.8273166628099	2.65758201092788	0.0170196697831725	0.0412042822284599	-4.04848989823043	0.286249071187331	14.8273166628099	2.34847223777755	0.031792589709871	0.0798694263292398	-4.6023246681859	0.0376765728952986	14.8273166628099	0.309109773150337	0.761159598739317	0.837181662541153	-7.15131380611586	0.165807896113849	14.8273166628099	1.36033713301674	0.192265815579465	0.289623046466202	-6.27578732530922	0.184087032840988	14.8273166628099	1.51030458952643	0.150133920812674	0.260442442521041	-6.07306337761363	-0.0182791367271395	14.8273166628099	-0.149967456509697	0.882632874933694	0.919678708615422	-7.24110942178365	0.242617532890087	14.8273166628099	1.99050616313639	0.0635996304043435	0.189369782643016	-4.96579988939713	0.298573242512525	14.8273166628099	2.44958339279642	0.0259740413487765	0.0774987216781632	-4.56512713598365	0.400735280858868	14.8273166628099	3.28775104104754	0.00455133805975439	0.0161599103688956	-2.99639378667616
9233	Q9NYF8	268	Q9NYF8	Q9NYF8	Bcl-2-associated transcription factor 1	BCLAF1	sp|Q9NYF8|BCLF1_HUMAN Bcl-2-associated transcription factor 1 OS=Homo sapiens OX=9606 GN=BCLAF1 PE=1 SV=2	1	72.1858	0	393.54	353.33	393.54	1	72.1858	0	393.54	0.999996	54.699	1.67813e-158	314.66		1;2;3	S	SAKNTPSQHSHSIQHSPERSGSGSVGNGSSR	X;X;X;X;Phospho (STY);X;Phospho (STY);X;X;Phospho (STY);X;Phospho (STY);X;X;X;Phospho (STY);X;X;X;X;X;Phospho (STY);X;Phospho (STY);X;X;X;X;Phospho (STY);X;X	XXXPPPPPPPPPPPPPPPPXXXXXXXXXXXX	NTPSQHSHSIQHS(1)PER	NT(-200)PS(-160)QHS(-98)HS(-72)IQHS(72)PER	13	2	-0.01425	3.6683e+10	2.4231e+10	1.1641e+10	811220000	NA	4362400000	3.256e+09	NA	NA	1233600000	2809400000	319380000	273100000	2764200000	218660000	NA	NA	NA	NA	NA	NA			26134	9233	268	268	119019	138182;138183;138184	348524;348527;348528;348529;348530;348531;348532;348533;348534;348535;348536;348539;348540;348541;348542;348544;348545;348546;348548;348549;348550;348551;348552;348553;348554;348555;348556;348557;348558;348559;348560;348561;348562;348563;348564;348565;348566;348567;348568;348569;348570;348571;348572;348573;348574;348575;348576	489142;489145;489146;489147;489148;489149;489150;489151;489152;489153;489154;489155;489156;489159;489160;489161;489162;489164;489165;489166;489167;489169;489170;489171;489172;489173;489174;489175;489176;489177;489178;489179;489180;489181;489182;489183;489184;489185;489186;489187;489188;489189;489190;489191;489192;489193;489194;489195;489196;489197;489198;489199	348529	489147	20210821_E1_LC8_Vcelkova_Seiser_ext_Uni_MPL_red_phosphorylom_fr04_cv40	794	348529	489147	20210821_E1_LC8_Vcelkova_Seiser_ext_Uni_MPL_red_phosphorylom_fr04_cv40	794	348529	489147	20210821_E1_LC8_Vcelkova_Seiser_ext_Uni_MPL_red_phosphorylom_fr04_cv40	794	97379.496191988	73083.269361891	87012.0944615179	80721.9110223302	90170.0822315057	85413.797028041	80632.8284053129	67201.5745908294	94063.5131629322	73640.3812938998	61716.239457058	62118.408770329	61105.7067194867	65722.3823307394	56042.3713852031	48475.3992134687	63213.3442582831	50526.8056248893	72633.1799693187	73640.3812938998	1	92	2893654.35661384	3265990.55593375	2733765.83433516	3227948.30208389	2760577.210609	3103347.37764508	2670074.35551034	2975427.43948333	2838567.34329924	2867170.68460588	2868663.68699371	3109781.0849434	2803088.71482758	3382758.59009814	2952373.83991124	2803298.79558094	2898355.61652961	3021590.99314725	3001965.00479024	2867170.68460588	0.104289038313862	0.0490595026747371	0.0552295356391248	0.194403686709787	0.0154625316992423	0.178941155010545	0.0499415050903806	-0.0737701142810394	-0.0401731433055446	0.0661411335014026	0.369653679287925	0.313966521860657	0.00184293761629208	0.775121815358823	0.00351004841446638	0.361306314149419	0.183376720028236	0.460899971556189	0.0911433749021257	0.420680998966641	0.366450988079672	0.00326811729515787	0.805953728460654	0.00573787513930119	0.599543320595533	0.421973160902333	0.682228593919508	99352.3620356696	66063.3161286789	93967.0598497688	73828.1849617912	96431.7158810977	81255.9110847699	89155.0331192202	66678.7442981771	97831.6369413285	75826.2901226315	63515.1234810574	58972.2681829163	64357.9579417824	57358.7421938241	56040.5620772796	51051.5968705738	64389.4067356334	49367.7679903184	71431.0050185056	75826.2901226315	-0.135894655462288	16.1163419279724	-1.00394624038873	0.330096760628912	0.444995024729556	-6.62302533470093	-0.00424897663638113	16.1163419279724	-0.0313900800961095	0.975340139372264	0.984584879932561	-7.1031954656411	-0.131645678825906	16.1163419279724	-0.972556160292624	0.345006113764381	0.474525656109538	-6.71638800096445	-0.394574415652215	16.1163419279724	-2.91498955422537	0.00998403065255403	0.0266956985234359	-3.5965891842255	-0.21012427748132	16.1163419279724	-1.55233094100829	0.139808353574746	0.246829215259842	-6.01373015908443	-0.184450138170895	16.1163419279724	-1.36265861321707	0.191547335547451	0.292408013721667	-6.32463120987736	0.399495895842437	16.1163419279724	2.9513478754361	0.00925283997860158	0.0509600110037063	-3.17427934499821	0.452300355187425	16.1163419279724	3.34145032836055	0.00406114416684974	0.018965882458777	-2.77714172797277	0.658175656032364	16.1163419279724	4.86239118927273	0.000164884240010083	0.0011116695184237	0.327828920230966
9233	Q9NYF8	502	Q9NYF8	Q9NYF8	Bcl-2-associated transcription factor 1	BCLAF1	sp|Q9NYF8|BCLF1_HUMAN Bcl-2-associated transcription factor 1 OS=Homo sapiens OX=9606 GN=BCLAF1 PE=1 SV=2	1	86.9702	1.28173e-05	129.05	116.29	129.05	1	86.9702	1.28173e-05	129.05	0.999991	50.2237	0.00022998	92.307		2	S	RITVKKETQSPEQVKSEKLKDLFDYSPPLHK	X;X;X;X;X;X;X;Phospho (STY);X;Phospho (STY);X;X;X;X;X;Phospho (STY);X;X;X;X;X;X;X;X;X;Phospho (STY);X;X;X;X;X	XXXXXXPPPPPPPPPPPPXXXXXXXXXXXXX	ET(0.025)QS(0.975)PEQVKS(1)EK	ET(-16)QS(16)PEQVKS(87)EK	10	4	0.28195	320010000	0	320010000	0	99.386	1.61e+08	121540000	NA	37.747	0	1.61e+08	0	0	121540000	0	NA	NA	NA	NA	NA	NA			26122	9233	502	502	47192	54598	135967;135968;135969;135970	190631;190632;190633;190634;190635;190636	135968	190633	20210821_E1_LC8_Vcelkova_Seiser_ext_Uni_MPL_red_phosphorylom_fr02_cv70	3486	135968	190633	20210821_E1_LC8_Vcelkova_Seiser_ext_Uni_MPL_red_phosphorylom_fr02_cv70	3486	135968	190633	20210821_E1_LC8_Vcelkova_Seiser_ext_Uni_MPL_red_phosphorylom_fr02_cv70	3486	134194.127604313	149884.329446954	127163.449390613	148031.063123175	129191.976472232	146319.861989639	131625.293191441	141036.06361606	146078.008542232	134748.862328377	147966.362963182	149744.493513373	132987.355238298	146451.446027701	118808.877606788	144980.185645984	148506.133988143	138207.248929832	149731.153694357	134748.862328377	2	92	2893654.35661384	3265990.55593375	2733765.83433516	3227948.30208389	2760577.210609	3103347.37764508	2670074.35551034	2975427.43948333	2838567.34329924	2867170.68460588	2868663.68699371	3109781.0849434	2803088.71482758	3382758.59009814	2952373.83991124	2803298.79558094	2898355.61652961	3021590.99314725	3001965.00479024	2867170.68460588	0.104289038313862	0.0490595026747371	0.0552295356391248	0.194403686709787	0.0154625316992423	0.178941155010545	0.0499415050903806	-0.0737701142810394	-0.0401731433055446	0.0661411335014026	0.369653679287925	0.313966521860657	0.00184293761629208	0.775121815358823	0.00351004841446638	0.361306314149419	0.183376720028236	0.460899971556189	0.0911433749021257	0.420680998966641	0.366450988079672	0.00326811729515787	0.805953728460654	0.00573787513930119	0.599543320595533	0.421973160902333	0.682228593919508	136912.841718948	135487.313655298	137327.753498399	135389.073052608	138163.387023448	139197.109945396	145536.968079824	139938.798754874	151929.799518137	138748.68854668	152279.236345705	142160.312944199	140065.389547092	127814.458921199	118805.041904652	152685.075562271	151269.039414032	135036.903983242	147252.905565834	138748.68854668	0.0435710173733206	17.0949655112906	0.555185803453457	0.586317296076622	0.686459721033506	-6.97768549335856	0.0824502539106966	17.0949655112906	1.05058851552961	0.30879620018059	0.443698406543796	-6.54082683816982	-0.038879236537376	17.0949655112906	-0.495402712076151	0.626937307397368	0.732657782471502	-7.073029494182	-0.00828600294212123	17.0949655112906	-0.105580991176399	0.91720501483432	0.941820517340203	-7.19472485601283	0.0841100655434666	17.0949655112906	1.07173798392566	0.299471937687562	0.436133819392021	-6.61366120714295	-0.0923960684855878	17.0949655112906	-1.17731897510206	0.25599710655556	0.365463982793471	-6.55062385191628	-0.0399101754375906	17.0949655112906	-0.508539027822992	0.617898461880659	0.772122001177771	-6.68888014782619	0.0136066565106212	17.0949655112906	0.173377235202914	0.864492704454342	0.919030670749057	-7.24482536897324	0.0119468448778512	17.0949655112906	0.152227766806864	0.88087825365057	0.918628578538906	-7.36141232823456
9236	Q9NYH9	286	Q9NYH9	Q9NYH9	U3 small nucleolar RNA-associated protein 6 homolog	UTP6	sp|Q9NYH9|UTP6_HUMAN U3 small nucleolar RNA-associated protein 6 homolog OS=Homo sapiens OX=9606 GN=UTP6 PE=1 SV=2	0.999825	37.5594	4.74433e-41	218.88	188.82	197.1	0.999825	37.5594	3.81981e-29	197.1	0.995379	23.3328	4.74433e-41	218.88		1	S	PLTWDYVARRELEIESQTEEQPTTKQAKAVE	X;X;X;X;X;X;X;X;X;X;X;X;X;X;X;Phospho (STY);X;X;X;X;X;X;X;X;X;X;X;X;X;X;X	XXXXXXXXXPPPPPPPPPPPPPPPPXXXXXX	ELEIES(1)QTEEQPTTK	ELEIES(38)QT(-38)EEQPT(-150)T(-160)K	6	3	-0.085429	125050000	125050000	0	0	0.040729	44079000	32676000	0.025206	0.024724	44079000	0	0	32676000	0	0	NA	NA	NA	NA	NA	NA			26163	9236	286	286	40335;134216	46539;155486	116841;116842;389174;389175	163997;163998;163999;164000;543445;543446;543447	116841	163997	20210821_E1_LC8_Vcelkova_Seiser_ext_Uni_MPL_red_phosphorylom_fr02_cv70	6199	389175	543447	20210823_E1_LC8_Vcelkova_Seiser_ext_Uni_MPL_black_phosphorylom_fr03_cv70	4255	389175	543447	20210823_E1_LC8_Vcelkova_Seiser_ext_Uni_MPL_black_phosphorylom_fr03_cv70	4255	31975.0228306051	25914.2218085225	31273.4008176739	23585.0272321222	44330.7380794804	23805.9248436719	19963.4902231461	21922.3044203135	19187.0482541889	19887.5591451771	16631.5461516136	19403.3366994018	15876.7043272819	19949.2387519179	17579.5868641305	16121.910772747	15773.4315365482	15789.7052578881	16930.5117190494	19887.5591451771	1	37	4845264.88258794	5516220.7972246	4803725.43872033	5413058.19969314	4864599.08367184	5194712.74818036	4697315.38983178	4570709.15854725	4688518.07938323	4722629.40511242	5045469.96161977	5371285.15608818	4830497.55796252	5381482.85972615	5018592.51704638	5224170.81669217	4540735.22231108	4747105.76789264	4641085.65518723	4722629.40511242	0.101343292671459	-0.096668945159621	0.19801223783108	0.151372645474179	-0.0565545542266079	0.207927199700787	0.012898311360285	0.00298334949057733	-0.0371310414424357	0.00407091658821927	0.00568458949828133	4.72005894329126e-06	0.00011160523214223	0.0829877492464979	2.50185752025974e-06	0.680447098963248	0.923935182632767	0.243754726511996	0.00713492208245953	0.00944933508302911	1.41058854582709e-05	0.000246117093721059	0.107939466328804	7.28632010146298e-06	0.828496887048823	0.966429212625759	0.472947052526331	32613.3369097147	23216.5898070202	32173.5387978142	21532.5559020361	45035.9995701309	22647.7685804423	21003.3538197696	23703.0653987079	20224.3452556833	20811.3146397885	16290.4431359169	17852.5438529833	16243.1549771037	18320.0335430659	17311.257950029	15251.0955607916	17167.2963723074	16437.9256961337	18028.2013058646	20811.3146397885	0.0409654652001432	14.3562604824757	0.37419814240195	0.713086808623223	0.790755602392102	-7.06519303546238	0.0504594263288016	14.3562604824757	0.460920521875085	0.650954403214916	0.756556133214917	-6.99244125641462	-0.00949396112865841	14.3562604824757	-0.0867223794731344	0.931950075586895	0.956696262597294	-7.19763016557089	-0.687123602106759	14.3562604824757	-6.27651545643834	1.02038937510205e-05	0.000103212412795193	3.30899226451223	-0.743543003468242	14.3562604824757	-6.79187723938773	3.95336372582323e-06	6.91262646643235e-05	4.27719125402963	0.0564194013614827	14.3562604824757	0.515361782949387	0.61322859033142	0.710026815668937	-7.11385123691908	0.394193292055819	14.3562604824757	3.60074997107762	0.00233949242022817	0.0194118693161732	-1.84190549009933	0.328279929565678	14.3562604824757	2.9986658086551	0.00837900169976171	0.0330127619415676	-3.48431545198509	1.12228235936272	14.3562604824757	10.2514635699179	1.64437266007616e-08	5.13133831559914e-07	9.76921423901349
9237	Q9NYI0	1012	Q9NYI0	Q9NYI0	PH and SEC7 domain-containing protein 3	PSD3	sp|Q9NYI0|PSD3_HUMAN PH and SEC7 domain-containing protein 3 OS=Homo sapiens OX=9606 GN=PSD3 PE=1 SV=2	0.930142	11.5991	1.36735e-64	244.89	227.18	244.89	0.930142	11.5991	1.36735e-64	244.89	0.70872	5.57619	2.41124e-39	209.9		1;2	S	SNDESEAAGLKKSHSSPSLNPDTSPITAKVK	X;X;X;X;X;X;X;X;X;X;X;X;X;X;X;Phospho (STY);X;X;X;X;X;X;X;Phospho (STY);X;X;X;X;X;X;X	XXXXXXXXXXXXPPPPPPPPPPPPPPPPPXX	S(0.001)HS(0.064)S(0.93)PS(0.005)LNPDTSPITAK	S(-30)HS(-12)S(12)PS(-23)LNPDT(-150)S(-170)PIT(-200)AK	4	3	-0.21922	487160000	89350000	397810000	0	NA	208550000	249830000	NA	NA	37796000	170750000	0	51555000	198270000	0	NA	NA	NA	NA	NA	NA			26168	9237	1012	1012	146643	170532;170533;170534	429487;429490;429491;429492;429495;429496	602150;602155;602156;602157;602158;602159;602163;602164	429495	602163	20210821_E1_LC8_Vcelkova_Seiser_ext_Uni_MPL_red_phosphorylom_fr08_cv70	4521	429495	602163	20210821_E1_LC8_Vcelkova_Seiser_ext_Uni_MPL_red_phosphorylom_fr08_cv70	4521	429495	602163	20210821_E1_LC8_Vcelkova_Seiser_ext_Uni_MPL_red_phosphorylom_fr08_cv70	4521	16081.691116516	13136.9522522586	14393.3973420059	13255.8826955871	14652.4719994155	11935.8475252694	11081.2506024348	10500.1779827928	11318.6063614988	12172.0526790578	13100.5534025887	13722.4936155978	13999.9988439197	10525.9299684905	13384.0863422945	10735.4339188555	12856.1606779851	11912.1717296115	11738.8944897415	12172.0526790578	1	17	183661.235107673	227806.455813968	174123.548233364	214179.172753564	171406.191226637	212091.431113359	226638.117284887	226019.8665328	241257.567710004	210512.680193638	165769.953294041	199565.058497347	167394.593608214	193498.780112098	170335.843295362	213563.518142263	228118.591768768	227212.388516277	230866.525892361	210512.680193638	0.267677106176922	0.446689006772161	-0.179011900595238	0.305578488310196	0.390945536238757	-0.0853670479285604	0.109154775778567	0.0155099231118889	0.0712533936452928	3.13274109278321e-05	3.18865688974735e-08	0.00170278753350201	6.271025239692e-06	2.25136226220497e-07	0.0961151870023	0.0375533270587358	0.75340729591211	0.160027955355499	8.25957015052991e-05	1.95982395503181e-07	0.00307297417643574	1.77627256045984e-05	9.72452394768033e-07	0.122341391531728	0.180049876170893	0.882715790537091	0.374680417590946	17926.220037776	11806.0087628162	16923.1152990955	12670.8550465157	17500.8403361647	11521.3838751479	10009.9136248871	9510.96434767178	9604.76002377008	11837.5021219912	16179.2480695765	14077.4191212824	17122.2596921555	11136.7059291925	16086.338082042	10291.224294145	11537.8560685091	10733.3043882902	10409.7605238181	11837.5021219912	-0.488577855282957	13.6259055703236	-5.29708610647693	6.82590610108881e-05	0.000483115483023553	1.42598766589831	-0.596482423472542	13.6259055703236	-6.46697087059793	7.15721521262691e-06	0.000124263802865947	3.74207653298397	0.107904568189586	13.6259055703236	1.169884764121	0.258892899939818	0.382815429998762	-6.50812318964688	-0.5410471549769	13.6259055703236	-5.86595019931305	2.22880515154696e-05	0.000192154575336247	2.51283910889801	-0.845858715994108	13.6259055703236	-9.17067035291622	7.82444433420234e-08	3.61364281072296e-06	8.27498562774398	0.304811561017209	13.6259055703236	3.30472015360317	0.00439042141067266	0.0144460542390489	-2.84643137781718	0.0317430540435293	13.6259055703236	0.344153319134255	0.735136959203596	0.848343706099107	-6.76155693892481	-0.165163938784094	13.6259055703236	-1.79068207034791	0.0919590990871298	0.195758220623135	-5.71556713993313	0.0842123537374722	13.6259055703236	0.91301741197038	0.374559209986315	0.499128246348355	-6.94391116839431
9237	Q9NYI0	1020	Q9NYI0	Q9NYI0	PH and SEC7 domain-containing protein 3	PSD3	sp|Q9NYI0|PSD3_HUMAN PH and SEC7 domain-containing protein 3 OS=Homo sapiens OX=9606 GN=PSD3 PE=1 SV=2	0.933967	12.8146	3.21602e-22	183.1	128.87	164.89	0.933967	12.8146	3.21602e-22	183.1	0.707797	3.90661	1.95497e-16	173.45		2;3	S	GLKKSHSSPSLNPDTSPITAKVKRNVSERKD	X;X;X;X;X;X;Phospho (STY);Phospho (STY);X;X;X;X;X;X;Phospho (STY);Phospho (STY);X;X;X;X;X;X;X;X;X;X;Phospho (STY);X;X;X;X	XXXXPPPPPPPPPPPPPPPPPXXXXXXXXXX	S(0.003)HS(0.181)S(0.788)PS(0.028)LNPDT(0.055)S(0.934)PIT(0.011)AK	S(-24)HS(-6.5)S(6.5)PS(-15)LNPDT(-13)S(13)PIT(-19)AK	12	3	0.32467	574450000	0	528070000	46380000	NA	379830000	28785000	NA	NA	0	333450000	46380000	0	28785000	0	NA	NA	NA	NA	NA	NA			26169	9237	1020	1020	146643	170532;170533;170534	429486;429487;429489;429490;429491;429493	602149;602150;602153;602154;602155;602156;602160;602161	429490	602155	20210821_E1_LC8_Vcelkova_Seiser_ext_Uni_MPL_red_phosphorylom_fr05_cv70	5486	429489	602153	20210821_E1_LC8_Vcelkova_Seiser_ext_Uni_MPL_red_phosphorylom_fr05_cv55	10345	429489	602153	20210821_E1_LC8_Vcelkova_Seiser_ext_Uni_MPL_red_phosphorylom_fr05_cv55	10345	46564.5540936028	52112.3957696409	45733.916109376	53521.9802452391	46449.4124594773	52585.8912124706	52332.5305921402	51227.3203683777	52747.1062873115	47765.9808763687	41110.7755531094	52734.755978055	39603.7184923561	44722.3756876299	40052.3110141625	48604.8670679554	46931.1268576948	46931.519837946	49131.4058490056	47765.9808763687	2	17	183661.235107673	227806.455813968	174123.548233364	214179.172753564	171406.191226637	212091.431113359	226638.117284887	226019.8665328	241257.567710004	210512.680193638	165769.953294041	199565.058497347	167394.593608214	193498.780112098	170335.843295362	213563.518142263	228118.591768768	227212.388516277	230866.525892361	210512.680193638	0.267677106176922	0.446689006772161	-0.179011900595238	0.305578488310196	0.390945536238757	-0.0853670479285604	0.109154775778567	0.0155099231118889	0.0712533936452928	3.13274109278321e-05	3.18865688974735e-08	0.00170278753350201	6.271025239692e-06	2.25136226220497e-07	0.0961151870023	0.0375533270587358	0.75340729591211	0.160027955355499	8.25957015052991e-05	1.95982395503181e-07	0.00307297417643574	1.77627256045984e-05	9.72452394768033e-07	0.122341391531728	0.180049876170893	0.882715790537091	0.374680417590946	51905.3895883859	46832.734815029	53771.9008937101	51159.8713615404	55478.9492990942	50759.8842723958	47273.0136510031	46401.2341932522	44760.2188517877	46453.1262632337	50772.0105835379	54098.7143413794	48436.0863426533	47317.4292417824	48138.8866944846	46593.700130265	42118.6853820413	42287.023664507	43568.5123103893	46453.1262632337	0.00359414581829576	15.5533736364958	0.0597150232322746	0.953109634467421	0.968782152832899	-7.13684914607814	-0.203119062789305	15.5533736364958	-3.37472661560864	0.00378401822541014	0.015076018847213	-2.56141807657395	0.206713208607601	15.5533736364958	3.43444163884092	0.00333294218378443	0.0136004384815831	-2.52734707176441	-0.116152860987599	15.5533736364958	-1.92982453774191	0.0712453687806457	0.131847341864107	-5.43150477882946	-0.21909339270668	15.5533736364958	-3.64013250907025	0.00215132922085435	0.00925297228871656	-2.09291019174422	0.102940531719081	15.5533736364958	1.71030797132834	0.106198644918151	0.183051850506296	-5.8329239626826	0.00937259924083556	15.5533736364958	0.155721278353331	0.878167591587121	0.934244577361817	-6.81074863356334	0.113145276129355	15.5533736364958	1.87985494586591	0.0781493625950818	0.17468123946631	-5.57249041032431	0.12911960604673	15.5533736364958	2.14526083932752	0.0473479129652327	0.102081619031694	-5.23211041498926
9237	Q9NYI0	1012	Q9NYI0	Q9NYI0	PH and SEC7 domain-containing protein 3	PSD3	sp|Q9NYI0|PSD3_HUMAN PH and SEC7 domain-containing protein 3 OS=Homo sapiens OX=9606 GN=PSD3 PE=1 SV=2	0.930142	11.5991	1.36735e-64	244.89	227.18	244.89	0.930142	11.5991	1.36735e-64	244.89	0.70872	5.57619	2.41124e-39	209.9		1;2	S	SNDESEAAGLKKSHSSPSLNPDTSPITAKVK	X;X;X;X;X;X;X;X;X;X;X;X;X;X;X;Phospho (STY);X;X;X;X;X;X;X;Phospho (STY);X;X;X;X;X;X;X	XXXXXXXXXXXXPPPPPPPPPPPPPPPPPXX	S(0.001)HS(0.064)S(0.93)PS(0.005)LNPDTSPITAK	S(-30)HS(-12)S(12)PS(-23)LNPDT(-150)S(-170)PIT(-200)AK	4	3	-0.21922	487160000	89350000	397810000	0	NA	208550000	249830000	NA	NA	37796000	170750000	0	51555000	198270000	0	NA	NA	NA	NA	NA	NA			26168	9237	1012	1012	146643	170532;170533;170534	429487;429490;429491;429492;429495;429496	602150;602155;602156;602157;602158;602159;602163;602164	429495	602163	20210821_E1_LC8_Vcelkova_Seiser_ext_Uni_MPL_red_phosphorylom_fr08_cv70	4521	429495	602163	20210821_E1_LC8_Vcelkova_Seiser_ext_Uni_MPL_red_phosphorylom_fr08_cv70	4521	429495	602163	20210821_E1_LC8_Vcelkova_Seiser_ext_Uni_MPL_red_phosphorylom_fr08_cv70	4521	35443.7835950931	45288.2747192422	38417.5223947266	44449.7946095409	37311.1466732136	45084.4287663501	41782.461137417	43530.3766735239	45621.5944488837	38808.8765187707	34615.4266530762	42142.9830005734	33453.4706129045	37582.9257633282	31824.6650225112	37120.0182369883	39598.2973444356	38343.5463745969	41079.2612285939	38808.8765187707	2	17	183661.235107673	227806.455813968	174123.548233364	214179.172753564	171406.191226637	212091.431113359	226638.117284887	226019.8665328	241257.567710004	210512.680193638	165769.953294041	199565.058497347	167394.593608214	193498.780112098	170335.843295362	213563.518142263	228118.591768768	227212.388516277	230866.525892361	210512.680193638	0.267677106176922	0.446689006772161	-0.179011900595238	0.305578488310196	0.390945536238757	-0.0853670479285604	0.109154775778567	0.0155099231118889	0.0712533936452928	3.13274109278321e-05	3.18865688974735e-08	0.00170278753350201	6.271025239692e-06	2.25136226220497e-07	0.0961151870023	0.0375533270587358	0.75340729591211	0.160027955355499	8.25957015052991e-05	1.95982395503181e-07	0.00307297417643574	1.77627256045984e-05	9.72452394768033e-07	0.122341391531728	0.180049876170893	0.882715790537091	0.374680417590946	39509.0951003543	40699.9856527814	45169.6111448373	42488.0724489503	44564.2496851849	43518.9046700857	37742.9265004485	39429.4136024244	38713.6412901338	37742.209161931	42750.222654234	43232.9903980285	40914.2184812975	39763.7067164417	38250.076083422	35584.0701332661	35537.7835391001	34548.9440470391	36428.0701439753	37742.209161931	-0.0430601434637197	15.2731968788689	-0.600726799470221	0.556295189023008	0.658929910464326	-6.95048287606114	-0.19365031919944	15.2731968788689	-2.7015919388908	0.0155473328787696	0.045508792219147	-3.92911888029819	0.15059017573572	15.2731968788689	2.10086513942058	0.0515708963251227	0.111802815090197	-5.14172602879366	-0.0265652291392353	15.2731968788689	-0.370608265424189	0.715708150306166	0.79161317780121	-7.12841582234584	-0.155034519592045	15.2731968788689	-2.16286763745694	0.0457629406422574	0.103517825090182	-5.03065070334675	0.128469290452809	15.2731968788689	1.79225937203275	0.0916972605470519	0.163013424044513	-5.7054961863107	0.0996373368419761	15.2731968788689	1.39002831050127	0.183238662106912	0.375857725959167	-5.86634294789081	0.121758222124887	15.2731968788689	1.6986340778891	0.108418664583037	0.220950628402243	-5.85833492527816	0.0831424225174917	15.2731968788689	1.15990977645524	0.262817303126411	0.382842755137424	-6.69036469502974
9237	Q9NYI0	1019	Q9NYI0	Q9NYI0	PH and SEC7 domain-containing protein 3	PSD3	sp|Q9NYI0|PSD3_HUMAN PH and SEC7 domain-containing protein 3 OS=Homo sapiens OX=9606 GN=PSD3 PE=1 SV=2	0.66187	1.55327	2.89295e-05	104.06	86.355	67.864	0.66187	1.55327	2.89295e-05	104.06	NA	NA	NA	NA		2;3	T	AGLKKSHSSPSLNPDTSPITAKVKRNVSERK	X;X;X;X;X;X;X;Phospho (STY);X;X;X;X;X;X;X;Phospho (STY);Phospho (STY);X;X;X;X;X;X;X;X;X;X;Phospho (STY);X;X;X	XXXXXPPPPPPPPPPPPPPPPPXXXXXXXXX	S(0.347)HS(0.479)S(0.161)PS(0.523)LNPDT(0.662)S(0.822)PIT(0.007)AK	S(-0.5)HS(0.5)S(-5.9)PS(-1.6)LNPDT(1.6)S(3.5)PIT(-19)AK	11	3	1.2124	377800000	0	331420000	46380000	NA	179530000	0	NA	NA	0	133150000	46380000	0	0	0	NA	NA	NA	NA	NA	NA			35017	9237	1019	1019	146643	170532;170533;170534	429486;429488;429492	602149;602151;602152;602157;602158;602159	429486	602149	20210821_E1_LC8_Vcelkova_Seiser_ext_Uni_MPL_red_phosphorylom_fr03_cv55	13112	429488	602151	20210821_E1_LC8_Vcelkova_Seiser_ext_Uni_MPL_red_phosphorylom_fr05_cv55	10269	429488	602151	20210821_E1_LC8_Vcelkova_Seiser_ext_Uni_MPL_red_phosphorylom_fr05_cv55	10269	41947.0257442979	41425.9741006816	39877.1737611569	42153.264453622	39112.010519326	44544.2764460224	46518.1105047827	46412.8515242311	47419.2628190189	39539.120582525	33986.2008486441	41980.1978289371	32950.5646845519	37486.1428656083	31634.2346730344	35475.467919426	40529.5591628803	39565.7610393973	42886.3645515283	39539.120582525	2	17	183661.235107673	227806.455813968	174123.548233364	214179.172753564	171406.191226637	212091.431113359	226638.117284887	226019.8665328	241257.567710004	210512.680193638	165769.953294041	199565.058497347	167394.593608214	193498.780112098	170335.843295362	213563.518142263	228118.591768768	227212.388516277	230866.525892361	210512.680193638	0.267677106176922	0.446689006772161	-0.179011900595238	0.305578488310196	0.390945536238757	-0.0853670479285604	0.109154775778567	0.0155099231118889	0.0712533936452928	3.13274109278321e-05	3.18865688974735e-08	0.00170278753350201	6.271025239692e-06	2.25136226220497e-07	0.0961151870023	0.0375533270587358	0.75340729591211	0.160027955355499	8.25957015052991e-05	1.95982395503181e-07	0.00307297417643574	1.77627256045984e-05	9.72452394768033e-07	0.122341391531728	0.180049876170893	0.882715790537091	0.374680417590946	46758.2425240266	37228.9861338848	46885.8041869408	40292.8960594302	46715.1925867815	42997.5087473938	42020.7325735885	42040.3327299919	40239.1094216347	38452.3823662531	41973.1256821569	43065.9948684952	40299.1551515089	39661.3079094852	38021.1977794107	34007.5678410472	36373.5513155338	35650.2043648806	38030.5645568846	38452.3823662531	-0.0489607447186771	15.2986226077566	-0.648843230777062	0.525489355036964	0.632180396705104	-6.91951892228244	-0.127686662078961	15.2986226077566	-1.69214391706031	0.109670183726142	0.205023241643658	-5.71394225420533	0.0787259173602841	15.2986226077566	1.04330068628325	0.312057409935896	0.441169773545738	-6.64556498757204	-0.222352931587066	15.2986226077566	-2.94669117744582	0.00934349244064498	0.0252547353356128	-3.53257226328226	-0.175596640625749	15.2986226077566	-2.32706206312558	0.0331723888808406	0.0803562718072414	-4.7340982504788	-0.0467562909613175	15.2986226077566	-0.619629114320247	0.544078959258451	0.650093761810414	-7.05258170693947	0.0503558865472993	15.2986226077566	0.667332090304767	0.513910487545911	0.695384110076851	-6.59303013173955	0.175838094868901	15.2986226077566	2.33026189090826	0.0329626706572489	0.0925000140880161	-4.78770477976823	0.223748073415688	15.2986226077566	2.96518003697353	0.00898859359993102	0.0276599393309297	-3.66075904986208
9237	Q9NYI0	331	Q9NYI0	Q9NYI0	PH and SEC7 domain-containing protein 3	PSD3	sp|Q9NYI0|PSD3_HUMAN PH and SEC7 domain-containing protein 3 OS=Homo sapiens OX=9606 GN=PSD3 PE=1 SV=2	0.966881	14.8187	0.000318901	139.98	79.502	139.98	0.789112	5.73356	0.00305034	130.66	0.966881	14.8187	0.000318901	139.98		1	S	TQHPIDFETSLQRTASPDSKESSKVPRHLIS	X;X;X;X;X;X;X;X;X;X;X;X;X;X;X;Phospho (STY);X;X;X;X;X;X;X;X;X;X;X;X;X;X;X	XXXXXXXXXXXXXPPPPPPPXXXXXXXXXXX	T(0.032)AS(0.967)PDS(0.001)K	T(-15)AS(15)PDS(-29)K	3	2	0.10208	56419000	56419000	0	0	NA	28537000	27882000	NA	NA	28537000	0	0	27882000	0	0	NA	NA	NA	NA	NA	NA			26170	9237	331	331	158434	185582	470725;470726	665225;665226	470726	665226	20210823_E1_LC8_Vcelkova_Seiser_ext_Uni_MPL_black_phosphorylom_fr04_cv70	1480	470726	665226	20210823_E1_LC8_Vcelkova_Seiser_ext_Uni_MPL_black_phosphorylom_fr04_cv70	1480	470726	665226	20210823_E1_LC8_Vcelkova_Seiser_ext_Uni_MPL_black_phosphorylom_fr04_cv70	1480	25980.5213464782	27168.5180460543	27175.0033124438	33740.1695807292	20342.849500577	24428.8705114005	29811.9144337539	29278.2987819252	24048.1490176491	24029.5278424351	29702.642909549	18128.4405934964	19362.4309928379	17933.5298736937	22021.8231485241	21584.7382117392	32807.8723559935	26991.2067076879	27120.0873662983	24029.5278424351	1	17	183661.235107673	227806.455813968	174123.548233364	214179.172753564	171406.191226637	212091.431113359	226638.117284887	226019.8665328	241257.567710004	210512.680193638	165769.953294041	199565.058497347	167394.593608214	193498.780112098	170335.843295362	213563.518142263	228118.591768768	227212.388516277	230866.525892361	210512.680193638	0.267677106176922	0.446689006772161	-0.179011900595238	0.305578488310196	0.390945536238757	-0.0853670479285604	0.109154775778567	0.0155099231118889	0.0712533936452928	3.13274109278321e-05	3.18865688974735e-08	0.00170278753350201	6.271025239692e-06	2.25136226220497e-07	0.0961151870023	0.0375533270587358	0.75340729591211	0.160027955355499	8.25957015052991e-05	1.95982395503181e-07	0.00307297417643574	1.77627256045984e-05	9.72452394768033e-07	0.122341391531728	0.180049876170893	0.882715790537091	0.374680417590946	28960.420827558	24415.9951231688	31951.1581166213	32251.0999697215	24297.3991764958	23580.5956973107	26929.6940553654	26520.0129304196	20406.814492292	23369.072934976	36682.9104990846	18597.3237371259	23680.6142219645	18974.1380641504	26468.036987377	20691.6072462855	29443.666631024	24320.0689157897	24049.4209326867	23369.072934976	-0.551630241878815	14.6135827210191	-3.4215092517331	0.00342586519575898	0.0112153207646124	-2.49606395099928	-0.138986332203615	14.6135827210191	-0.862068438959131	0.401172456336826	0.53726972078381	-6.72065601232056	-0.4126439096752	14.6135827210191	-2.55944081277397	0.0207987978127701	0.0554739834984572	-4.29876748959378	-0.0919925251500278	14.6135827210191	-0.570587418882404	0.576072320949795	0.674786041994327	-7.03046879935893	-0.208474124004788	14.6135827210191	-1.29306932411808	0.214039434990457	0.339047374491737	-6.3595294425993	0.11648159885476	14.6135827210191	0.722481905235678	0.480250794942702	0.592383730356015	-6.98166448266129	0.448866674439051	14.6135827210191	2.78411400027135	0.0131101630260791	0.0641225110869975	-3.50653649455961	-0.0802588340909089	14.6135827210191	-0.497808717738292	0.625277130090853	0.749333525963036	-7.13079502219934	-0.0107710422897362	14.6135827210191	-0.0668078325793405	0.947548429352381	0.964473584184403	-7.37129531625059
9237	Q9NYI0	1011	Q9NYI0	Q9NYI0	PH and SEC7 domain-containing protein 3	PSD3	sp|Q9NYI0|PSD3_HUMAN PH and SEC7 domain-containing protein 3 OS=Homo sapiens OX=9606 GN=PSD3 PE=1 SV=2	0.764914	5.38971	3.21602e-22	183.1	128.87	183.1	0.764914	5.38971	3.21602e-22	183.1	0.662051	4.36954	4.40007e-06	109.32		1;2	S	LSNDESEAAGLKKSHSSPSLNPDTSPITAKV	X;X;X;X;X;X;X;X;X;X;X;X;X;X;X;Phospho (STY);X;X;X;X;X;X;X;Phospho (STY);Phospho (STY);X;X;X;X;X;X	XXXXXXXXXXXXXPPPPPPPPPPPPPPPPPX	S(0.013)HS(0.765)S(0.22)PS(0.002)LNPDT(0.443)S(0.557)PITAK	S(-18)HS(5.4)S(-5.4)PS(-26)LNPDT(-0.98)S(0.98)PIT(-46)AK	3	3	0.018407	502240000	40559000	461680000	0	NA	173710000	136330000	NA	NA	40559000	133150000	0	0	136330000	0	NA	NA	NA	NA	NA	NA			26167	9237	1011	1011	146643	170532;170533;170534	429488;429489;429493;429494	602151;602152;602153;602154;602160;602161;602162	429489	602153	20210821_E1_LC8_Vcelkova_Seiser_ext_Uni_MPL_red_phosphorylom_fr05_cv55	10345	429489	602153	20210821_E1_LC8_Vcelkova_Seiser_ext_Uni_MPL_red_phosphorylom_fr05_cv55	10345	429489	602153	20210821_E1_LC8_Vcelkova_Seiser_ext_Uni_MPL_red_phosphorylom_fr05_cv55	10345	41712.6558233093	41826.4158051022	38966.102437043	43526.6571525166	39513.6110356869	43809.6698158459	45843.6720096562	44337.7489776418	45169.2842701794	40128.1470064056	31183.9610581398	42861.7618964345	30172.1050784296	35146.2889756183	32547.1203577314	37724.5421227648	38830.2874871687	40285.1841346216	42573.0189889076	40128.1470064056	2	17	183661.235107673	227806.455813968	174123.548233364	214179.172753564	171406.191226637	212091.431113359	226638.117284887	226019.8665328	241257.567710004	210512.680193638	165769.953294041	199565.058497347	167394.593608214	193498.780112098	170335.843295362	213563.518142263	228118.591768768	227212.388516277	230866.525892361	210512.680193638	0.267677106176922	0.446689006772161	-0.179011900595238	0.305578488310196	0.390945536238757	-0.0853670479285604	0.109154775778567	0.0155099231118889	0.0712533936452928	3.13274109278321e-05	3.18865688974735e-08	0.00170278753350201	6.271025239692e-06	2.25136226220497e-07	0.0961151870023	0.0375533270587358	0.75340729591211	0.160027955355499	8.25957015052991e-05	1.95982395503181e-07	0.00307297417643574	1.77627256045984e-05	9.72452394768033e-07	0.122341391531728	0.180049876170893	0.882715790537091	0.374680417590946	46496.9909713486	37588.8579047953	45814.6071166924	41605.6762197004	47194.8622640915	42288.4107997555	41411.4988937697	40160.7239871004	38329.8192378411	39025.2193171308	38512.3457190716	43970.3601542853	36901.0472337463	37185.6820248269	39118.3954049137	36163.5800950169	34848.527437353	36298.4310056882	37752.6974825248	39025.2193171308	0.0296620462475463	15.2818249115622	0.420603004732652	0.679545566822006	0.763735954086569	-7.0459283397794	-0.0730817788872944	15.2818249115622	-1.03628777106859	0.315218978554711	0.450663488517144	-6.55556761381823	0.102743825134841	15.2818249115622	1.45689077580125	0.164167345498636	0.272694015647577	-6.14889193282592	-0.201409007771376	15.2818249115622	-2.85594706251497	0.0112926953581016	0.0294326321476243	-3.71523921007396	-0.219096974263001	15.2818249115622	-3.10675955845339	0.0066744328518834	0.0226770331476364	-3.205198388723	0.017687966491625	15.2818249115622	0.25081249593842	0.805097703393225	0.861456798170718	-7.21982107161795	0.0538439011082659	15.2818249115622	0.7634977844638	0.456091330309351	0.649600077584493	-6.52308745371455	0.138899759751482	15.2818249115622	1.96957606432663	0.0661489463183578	0.15435799841831	-5.42407348912588	0.284914955127189	15.2818249115622	4.04004785171142	0.000919511865269917	0.00450723867490944	-1.40734182397527
9239	Q9NYJ8	450	Q9NYJ8	Q9NYJ8	TGF-beta-activated kinase 1 and MAP3K7-binding protein 2	TAB2	sp|Q9NYJ8|TAB2_HUMAN TGF-beta-activated kinase 1 and MAP3K7-binding protein 2 OS=Homo sapiens OX=9606 GN=TAB2 PE=1 SV=1	0.999719	35.5189	2.0793e-10	174.23	142.19	174.23	0.976184	16.1268	4.73301e-10	168.05	0.999719	35.5189	2.0793e-10	174.23		1	S	HHPPKSRAIGNNSATSPRVVVTQPNTKYTFK	X;X;X;X;X;X;X;X;X;X;X;X;X;X;X;Phospho (STY);X;X;X;X;X;X;X;X;X;X;X;X;X;X;X	XXXXXXXPPPPPPPPPPPXXXXXXXXXXXXX	AIGNNSATS(1)PR	AIGNNS(-85)AT(-36)S(36)PR	9	2	-0.1418	505220000	505220000	0	0	6.2786	233330000	271890000	5.0598	7.9147	233330000	0	0	271890000	0	0	NA	NA	NA	NA	NA	NA			26171	9239	450	450	7082	8154	21131;21133	30043;30044;30046;30047	21133	30047	20210823_E1_LC8_Vcelkova_Seiser_ext_Uni_MPL_black_phosphorylom_fr07_cv40	3139	21133	30047	20210823_E1_LC8_Vcelkova_Seiser_ext_Uni_MPL_black_phosphorylom_fr07_cv40	3139	21133	30047	20210823_E1_LC8_Vcelkova_Seiser_ext_Uni_MPL_black_phosphorylom_fr07_cv40	3139	58090.9611857768	32015.0757194655	62450.7710384767	33867.3077339125	74051.5562738665	31939.3793044659	18189.5915580404	16494.0829162552	12614.8682454597	38070.4667618689	64657.6042722214	38869.2061617568	71356.5471525073	39502.6171524297	49740.908243431	34977.2723221148	25412.706292502	27076.427015615	24389.514540434	38070.4667618689	1	15	180601.071108449	139074.496988498	181085.158845351	144339.914272795	180563.462168915	139994.788426581	166772.651074556	169532.372177229	178573.378324006	162796.49793384	182285.82304939	146620.649872457	183732.709580065	162543.001196835	172146.842830226	145887.284186571	170555.490308061	169040.2526383	164952.471272933	162796.49793384	-0.243228896994964	-0.0925973855360596	-0.150631511458904	-0.357093145494389	-0.0753400748726456	-0.281753070621743	-0.102354190577518	0.0287673685853207	0.0115100579219067	0.000120046380904765	0.0796449892440835	0.0073197939736975	1.12604956771775e-06	0.148029200549818	2.30002342849942e-05	0.0548462855419696	0.571022135047737	0.819997106235491	0.00028160811761353	0.105398385210491	0.0117748430638804	3.75525048370749e-06	0.183835800335188	5.5193953687262e-05	0.217591555440505	0.771075775809328	0.91200612126905	53135.4615548451	38027.9795849827	56970.6484760384	38760.5961096593	67748.6324799669	37688.6707135453	18017.4917270931	16072.0676269569	11669.7679601013	38631.3032849781	58595.3202172474	43793.2067485643	64156.9284626644	40147.0660058611	47732.1355700351	39606.3403619606	24613.9565436008	26460.4629392828	24425.3359737166	38631.3032849781	-0.455206117085472	15.1243582131069	-3.41042358379812	0.00350756488659401	0.0114431920620589	-2.51922822187988	-1.16521937182526	15.1243582131069	-8.72987307687064	1.53455957614297e-07	7.38810855034627e-06	7.64035630564495	0.710013254739785	15.1243582131069	5.31944949307252	6.5270275563066e-05	0.000669912106550918	1.41933233071923	-0.628100900282051	15.1243582131069	-4.70575865070049	0.000227712681959006	0.00122881934668907	0.154734259630131	-1.97445202153544	15.1243582131069	-14.7926784957022	7.33242013174167e-11	2.69242089673296e-08	15.2547459657491	1.34635112125339	15.1243582131069	10.0869198450017	2.06855128933291e-08	1.21747604832938e-06	9.59966551816689	-0.108650031019787	15.1243582131069	-0.814010652015695	0.427387458005397	0.625049711202519	-6.48284618494705	-0.744987897533393	15.1243582131069	-5.58148100394486	3.88054751530041e-05	0.000484044692811453	1.89857220635722	0.0642447521767924	15.1243582131069	0.481324414886671	0.636692795766395	0.73415430078013	-7.2520428236266
9239	Q9NYJ8	449	Q9NYJ8	Q9NYJ8	TGF-beta-activated kinase 1 and MAP3K7-binding protein 2	TAB2	sp|Q9NYJ8|TAB2_HUMAN TGF-beta-activated kinase 1 and MAP3K7-binding protein 2 OS=Homo sapiens OX=9606 GN=TAB2 PE=1 SV=1	0.667672	3.03218	0.00076408	95.183	77.319	95.183	0.667672	3.03218	0.00076408	95.183	0.53422	0.617856	0.00316483	80.905		1	T	HHHPPKSRAIGNNSATSPRVVVTQPNTKYTF	X;X;X;X;X;X;X;X;X;X;X;X;X;X;X;Phospho (STY);X;X;X;X;X;X;X;X;X;X;X;X;X;X;X	XXXXXXXXPPPPPPPPPPPXXXXXXXXXXXX	AIGNNSAT(0.668)S(0.332)PR	AIGNNS(-36)AT(3)S(-3)PR	8	3	-0.16249	75314000	75314000	0	0	0.93595	35677000	39637000	0.77366	1.1538	35677000	0	0	39637000	0	0	NA	NA	NA	NA	NA	NA			35018	9239	449	449	7082	8154	21132;21134	30045;30048	21132	30045	20210821_E1_LC8_Vcelkova_Seiser_ext_Uni_MPL_red_phosphorylom_fr07_cv70	1609	21132	30045	20210821_E1_LC8_Vcelkova_Seiser_ext_Uni_MPL_red_phosphorylom_fr07_cv70	1609	21132	30045	20210821_E1_LC8_Vcelkova_Seiser_ext_Uni_MPL_red_phosphorylom_fr07_cv70	1609	4021.33528260705	3363.13811761253	4314.9905161448	3556.11051623723	5659.76287235151	2646.11118229921	2106.36503499307	1692.18680453227	2156.88428620366	3742.04355188312	6211.95846707073	4188.84015473011	6157.56191620315	6506.04973980363	4722.6529496407	4295.9946729622	2640.97426955973	3159.06788486134	2987.01646130429	3742.04355188312	1	15	180601.071108449	139074.496988498	181085.158845351	144339.914272795	180563.462168915	139994.788426581	166772.651074556	169532.372177229	178573.378324006	162796.49793384	182285.82304939	146620.649872457	183732.709580065	162543.001196835	172146.842830226	145887.284186571	170555.490308061	169040.2526383	164952.471272933	162796.49793384	-0.243228896994964	-0.0925973855360596	-0.150631511458904	-0.357093145494389	-0.0753400748726456	-0.281753070621743	-0.102354190577518	0.0287673685853207	0.0115100579219067	0.000120046380904765	0.0796449892440835	0.0073197939736975	1.12604956771775e-06	0.148029200549818	2.30002342849942e-05	0.0548462855419696	0.571022135047737	0.819997106235491	0.00028160811761353	0.105398385210491	0.0117748430638804	3.75525048370749e-06	0.183835800335188	5.5193953687262e-05	0.217591555440505	0.771075775809328	0.91200612126905	3678.29180214057	3994.7851068266	3936.34544113582	4069.91203800834	5178.03020026501	3122.42802436554	2086.4357768083	1648.89075057843	1995.2914804199	3797.16960820621	5629.52648263573	4719.4877654402	5536.28608903887	6612.18995524822	4531.92993057674	4864.54820271767	2557.96549786949	3087.2019650837	2991.40356014159	3797.16960820621	0.0346688817326353	11.8394495762426	0.212448304653033	0.834395003222579	0.883504540019984	-7.11495721646182	-0.859979468198578	11.8394495762426	-5.26988962217437	7.2084705513597e-05	0.000713653088549503	1.39922677914399	0.894648349931213	11.8394495762426	5.4823379268274	4.71948225087413e-05	0.000523247869923413	1.74873323307916	-0.187504106125601	11.8394495762426	-1.14901108634168	0.267156298925068	0.375061587888297	-6.5307275780107	-1.1497201008285	11.8394495762426	-7.04539846800428	2.51289465768974e-06	4.95652586542622e-05	4.73960593315623	0.962215994702902	11.8394495762426	5.8963873816626	2.10174309674393e-05	0.000213489197630446	2.53014658073819	-0.52676014885218	11.8394495762426	-3.22794664810547	0.00516632369681143	0.0342223736103809	-2.61317434599376	-0.594327793623869	11.8394495762426	-3.64199610294067	0.00214281027397753	0.0116993826809576	-2.14586703525742	-0.304587160993943	11.8394495762426	-1.86648725711076	0.0800946200771454	0.154040638143991	-5.70538733139459
9239	Q9NYJ8	372	Q9NYJ8	Q9NYJ8	TGF-beta-activated kinase 1 and MAP3K7-binding protein 2	TAB2	sp|Q9NYJ8|TAB2_HUMAN TGF-beta-activated kinase 1 and MAP3K7-binding protein 2 OS=Homo sapiens OX=9606 GN=TAB2 PE=1 SV=1	0.999973	46.9988	5.22324e-14	142.32	119.88	142.32	0.999208	32.0399	2.2692e-06	94.072	0.999973	46.9988	5.22324e-14	142.32		1	S	SQTLNRNQPTVYIAASPPNTDELMSRSQPKV	X;X;X;X;X;X;X;X;X;X;X;X;X;X;X;Phospho (STY);X;X;X;X;X;X;X;Oxidation (M);X;X;X;X;X;X;X	XXXXXXPPPPPPPPPPPPPPPPPPPPXXXXX	NQPTVYIAAS(1)PPNTDELMSR	NQPT(-77)VY(-52)IAAS(47)PPNT(-47)DELMS(-73)R	10	3	-0.31223	78922000	78922000	0	0	NA	44260000	0	NA	NA	44260000	0	0	0	0	0	NA	NA	NA	NA	NA	NA			26172	9239	372	372	117647	136527;136528	344172;344173;344174	483086;483087;483088;483089;483090;483091	344174	483090	20210823_E1_LC8_Vcelkova_Seiser_ext_Uni_MPL_black_phosphorylom_fr07_cv40	16422	344174	483090	20210823_E1_LC8_Vcelkova_Seiser_ext_Uni_MPL_black_phosphorylom_fr07_cv40	16422	344174	483090	20210823_E1_LC8_Vcelkova_Seiser_ext_Uni_MPL_black_phosphorylom_fr07_cv40	16422	25209.2901095727	22438.7781147156	26389.7508497218	23045.4436412541	27794.1635638429	22322.286283144	21201.9068859453	21845.0490538337	23312.7515340125	23171.0249958795	23614.9622521148	23100.3503471202	22975.5910854827	22478.6582893579	20904.9443507469	22839.2053100086	22580.6712462206	22475.4588627988	24072.5196150701	23171.0249958795	1	15	180601.071108449	139074.496988498	181085.158845351	144339.914272795	180563.462168915	139994.788426581	166772.651074556	169532.372177229	178573.378324006	162796.49793384	182285.82304939	146620.649872457	183732.709580065	162543.001196835	172146.842830226	145887.284186571	170555.490308061	169040.2526383	164952.471272933	162796.49793384	-0.243228896994964	-0.0925973855360596	-0.150631511458904	-0.357093145494389	-0.0753400748726456	-0.281753070621743	-0.102354190577518	0.0287673685853207	0.0115100579219067	0.000120046380904765	0.0796449892440835	0.0073197939736975	1.12604956771775e-06	0.148029200549818	2.30002342849942e-05	0.0548462855419696	0.571022135047737	0.819997106235491	0.00028160811761353	0.105398385210491	0.0117748430638804	3.75525048370749e-06	0.183835800335188	5.5193953687262e-05	0.217591555440505	0.771075775809328	0.91200612126905	23058.7898375162	26653.1119131337	24074.021729907	26375.144436182	25428.4537304102	26340.4397837271	21001.3061974037	21286.1246963538	21566.1706186537	23512.3698282623	21400.8281107217	26026.7321772846	20657.4366681215	22845.3769172745	20060.704017516	25861.8605468834	21870.935522668	21964.1626252788	24107.8754707148	23512.3698282623	0.264674130799209	14.5072671794167	4.13655269244046	0.000749649343537727	0.00327175326409706	-0.988329810047155	0.128323614449707	14.5072671794167	2.0055507172264	0.0618223530833508	0.132579631324668	-5.21020072248669	0.136350516349502	14.5072671794167	2.13100197521406	0.0486683168336657	0.106876544741752	-5.08901058083084	0.130508234480997	14.5072671794167	2.03969381933126	0.0579545667560887	0.111373086340673	-5.24642709980818	-0.183358433933424	14.5072671794167	-2.86568173957422	0.0110660157742554	0.0337439415069697	-3.69455673248445	0.313866668414422	14.5072671794167	4.90537555890548	0.000150971504290407	0.000999271402072912	0.524662403334029	0.0893466387499124	14.5072671794167	1.3963853511692	0.181351217249015	0.373464125138683	-5.85805266278107	-0.0881695133150071	14.5072671794167	-1.37798823252222	0.186857048119822	0.327122827712507	-6.31238234927966	0.223512535068124	14.5072671794167	3.4932442242784	0.00294105624127985	0.01145544000516	-2.56588831664544
924	O75122	370	O75122	O75122	CLIP-associating protein 2	CLASP2	sp|O75122|CLAP2_HUMAN CLIP-associating protein 2 OS=Homo sapiens OX=9606 GN=CLASP2 PE=1 SV=3	1	103.791	1.2139e-27	192.98	166.38	103.79	1	103.875	1.7827e-20	189.07	1	103.791	1.2139e-27	192.98		1	S	SSKASSLPGSLQRSRSDIDVNAAAGAKAHHA	X;X;X;X;X;Phospho (STY);X;X;X;X;X;X;X;X;X;Phospho (STY);X;X;X;X;X;X;X;X;X;X;X;X;X;X;X	XXXXXXXXXXXXXPPPPPPPPPPPPPPXXXX	S(1)DIDVNAAAGAK	S(100)DIDVNAAAGAK	1	3	0.95119	1.6229e+10	1.6229e+10	0	0	282.58	12282000	20897000	0.33867	0.98725	12282000	0	0	20897000	0	0	NA	NA	NA	NA	NA	NA			2361	924	370	370	142876;153025	165818;178712	417030;417031;451518;451520;451521;451522;451523;451524;451525	584168;584169;636122;636126;636127;636128;636129;636130;636131;636132;636133;636134;636135;636136	417031	584169	20210823_E1_LC8_Vcelkova_Seiser_ext_Uni_MPL_black_phosphorylom_fr05_cv70	5382	451525	636134	20210823_E1_LC8_Vcelkova_Seiser_ext_Uni_MPL_black_phosphorylom_fr06_cv70	3392	451525	636134	20210823_E1_LC8_Vcelkova_Seiser_ext_Uni_MPL_black_phosphorylom_fr06_cv70	3392	76103.9708957701	73104.6713231717	72616.1180110067	74151.1166424837	76248.3074533232	72926.8785318518	67147.0832345633	70473.0764990717	61820.8423177886	68370.3854777747	70645.4345907302	74017.4216648043	69016.7885837434	66231.6089402991	73705.2648560865	76687.304332587	72215.0776931381	73601.070114385	65246.5317143334	68370.3854777747	1	59	1950546.22254639	2162390.06330174	1990832.55519269	2214238.94020092	2044669.23649315	2185872.09648414	1822329.50445552	1794340.64649578	1775250.9782168	1877793.65941139	1997088.06845192	2086444.57325214	1956899.92221799	2071171.13344233	1989698.58970866	2085834.00395182	1753988.57379289	1726450.50974511	1735826.94617105	1877793.65941139	0.0710332920147962	-0.188315459576195	0.259348751590991	0.132843045496653	-0.150618966624187	0.28346201212084	0.0718429928054221	0.0477297322755739	0.0100332393235654	0.0217094364794763	2.96584159725708e-06	3.25631231735033e-08	0.000177997387055974	4.56396091436335e-05	8.41461932071334e-09	0.0204501994824372	0.108566185571763	0.726780132263861	0.0329096019050619	1.01635195263318e-05	1.66188225053344e-07	0.000377292854540895	0.000109611767170172	4.37519381781663e-08	0.128044376040276	0.313137461590828	0.86256194779894	76276.689128835	66092.4504825864	71308.1315056068	65468.7386668216	72903.4208859816	65223.4310994405	72034.5766440007	76781.9430715205	68079.4314098099	71180.4816991343	69155.6466469343	69353.4169592392	68948.8288553135	62515.8417605031	72418.9096104319	71876.0978486845	80489.9922210078	83343.3125373516	73483.8272586193	71180.4816991343	-0.04934622787707	16.1203303503364	-0.787236038502864	0.442456518350463	0.555174951010256	-6.81795997639441	0.171187690230973	16.1203303503364	2.73101156654992	0.0146322239292787	0.0434184022564363	-3.87131389150255	-0.220533918108043	16.1203303503364	-3.51824760505279	0.00278865574324634	0.0118348298422195	-2.35155685663422	-0.163537776583563	16.1203303503364	-2.60897006563362	0.0188011608444061	0.0447120501782581	-4.20222031656195	-0.0248732373085581	16.1203303503364	-0.396810650903466	0.69666139276809	0.796397174149926	-7.1166671710178	-0.138664539275005	16.1203303503364	-2.21215941473016	0.0415820823777157	0.0863293156672204	-4.99499106082841	-0.0476729548396122	16.1203303503364	-0.760541782548317	0.457807152029055	0.651189382181938	-6.52536829058245	-0.129542333672649	16.1203303503364	-2.06662997287095	0.0550597626876975	0.135268652051401	-5.2588023480218	0.0665185938668813	16.1203303503364	1.06119224458244	0.304095318038212	0.427068107817542	-6.79807204723793
924	O75122	8	O75122	O75122	CLIP-associating protein 2	CLASP2	sp|O75122|CLAP2_HUMAN CLIP-associating protein 2 OS=Homo sapiens OX=9606 GN=CLASP2 PE=1 SV=3	0.999984	47.8344	1.87514e-132	293.2	267.79	259.33	0.999984	47.8344	1.18652e-114	280.92	0.999485	32.8812	1.87514e-132	293.2		1	S	________MAMGDDKSFDDEESVDGNRPSSA	X;X;X;X;X;X;X;X;X;X;X;X;X;X;X;Phospho (STY);X;X;X;X;X;X;X;X;X;X;X;X;X;X;X	XXXXXXXXXXXXXXXPPPPPPPPPPPPPPPP	S(1)FDDEESVDGNRPSSAASAFK	S(48)FDDEES(-48)VDGNRPS(-140)S(-140)AAS(-180)AFK	1	4	-0.063567	898750000	898750000	0	0	1.3564	127700000	226880000	0.2706	1.1898	127700000	0	0	226880000	0	0	NA	NA	NA	NA	NA	NA			2362	924	8	8	144638	168043	422675;422677;422680;422682	592147;592148;592150;592151;592154;592155;592157	422675	592147	20210821_E1_LC8_Vcelkova_Seiser_ext_Uni_MPL_red_phosphorylom_fr05_cv40	11240	422682	592157	20210823_E1_LC8_Vcelkova_Seiser_ext_Uni_MPL_black_phosphorylom_fr05_cv55	11534	422682	592157	20210823_E1_LC8_Vcelkova_Seiser_ext_Uni_MPL_black_phosphorylom_fr05_cv55	11534	117070.290570373	95461.0530541402	100821.115651378	95362.9362543854	89283.5855641316	92980.0009429284	106148.853398581	108928.444905026	88636.0164785689	103055.279201485	116257.707610163	115089.006216722	114604.49980732	110540.849014653	134753.658878709	107721.685852334	118780.127674688	127457.292555231	109236.179545275	103055.279201485	1	59	1950546.22254639	2162390.06330174	1990832.55519269	2214238.94020092	2044669.23649315	2185872.09648414	1822329.50445552	1794340.64649578	1775250.9782168	1877793.65941139	1997088.06845192	2086444.57325214	1956899.92221799	2071171.13344233	1989698.58970866	2085834.00395182	1753988.57379289	1726450.50974511	1735826.94617105	1877793.65941139	0.0710332920147962	-0.188315459576195	0.259348751590991	0.132843045496653	-0.150618966624187	0.28346201212084	0.0718429928054221	0.0477297322755739	0.0100332393235654	0.0217094364794763	2.96584159725708e-06	3.25631231735033e-08	0.000177997387055974	4.56396091436335e-05	8.41461932071334e-09	0.0204501994824372	0.108566185571763	0.726780132263861	0.0329096019050619	1.01635195263318e-05	1.66188225053344e-07	0.000377292854540895	0.000109611767170172	4.37519381781663e-08	0.128044376040276	0.313137461590828	0.86256194779894	117335.98201188	86304.4017270139	99005.0910229154	84196.8595326874	85366.8630031702	83158.292350032	113875.202726259	118679.899772463	97609.3074447673	107290.961780303	113806.03706451	107836.988320389	114491.650588404	104339.217114608	132401.844848758	100963.444994344	132390.795079825	144328.240772672	123027.114808819	107290.961780303	-0.200925346683988	16.7130286586009	-2.01643396209092	0.0605648116969444	0.115621595202004	-5.22579647744481	0.148796682329113	16.7130286586009	1.49328438968317	0.154493105389519	0.265440280661565	-6.00244835256059	-0.349722029013101	16.7130286586009	-3.50971835177409	0.0028397378330213	0.0119854572255945	-2.36947408825044	-0.238230590091749	16.7130286586009	-2.39081957850491	0.0292204643364254	0.064168692636324	-4.6171960538986	0.137217226197389	16.7130286586009	1.37707601183588	0.18713353392888	0.306902236653343	-6.25289334828593	-0.375447816289139	16.7130286586009	-3.76789559034079	0.00163906962538045	0.00659937478135488	-1.87252566388106	-0.303563417826929	16.7130286586009	-3.04648266362005	0.00757799338763958	0.0445500756285087	-2.98272353303398	-0.277837630550891	16.7130286586009	-2.78830542505335	0.0129967600307171	0.0462261515506293	-3.90772117837883	-0.266258174419168	16.7130286586009	-2.67209704720606	0.0165198784524966	0.0449234055143497	-4.24632878774118
924	O75122	952	O75122	O75122	CLIP-associating protein 2	CLASP2	sp|O75122|CLAP2_HUMAN CLIP-associating protein 2 OS=Homo sapiens OX=9606 GN=CLASP2 PE=1 SV=3	1	98.4489	5.23226e-09	134.61	110.63	134.04	1	98.4489	1.96665e-05	134.04	1	94.584	5.23226e-09	134.61		1;2	S	IYSSLRGVTEAIQNFSFRSQEDMNEPLKRDS	X;X;X;X;X;X;X;X;X;X;X;X;X;X;X;Phospho (STY);X;X;Phospho (STY);X;X;X;Oxidation (M);X;X;X;X;X;X;X;X	XXXXXXPPPPPPPPPPPPPPPPPPPPPPXXX	GVTEAIQNFS(1)FR	GVT(-98)EAIQNFS(98)FR	10	2	0.10426	105550000	64170000	41380000	0	NA	6194100	44403000	NA	NA	6194100	0	0	22173000	22230000	0	NA	NA	NA	NA	NA	NA			2353	924	952	952	67340;67341	77813;77814	197255;197256;197257;197258;197259;197260	278207;278208;278209;278210;278211;278212;278213	197255	278207	20210821_E1_LC8_Vcelkova_Seiser_ext_Uni_MPL_red_phosphorylom_fr02_cv40	17111	197257	278209	20210823_E1_LC8_Vcelkova_Seiser_ext_Uni_MPL_black_phosphorylom_fr02_cv40	17323	197259	278211	20210823_E1_LC8_Vcelkova_Seiser_ext_Uni_MPL_black_phosphorylom_fr07_cv55	19354	11593.3616571413	13191.780472903	13329.4140268063	12936.5029309871	12891.2482545644	13393.9484426273	10096.6897149132	11725.9631963602	11193.8086711101	14118.9302216201	19100.567777271	16530.5831872394	18660.1021068024	19611.7441336981	19867.1510250499	16461.8947263998	17965.061979956	15540.074505526	15563.3287105409	14118.9302216201	1	59	1950546.22254639	2162390.06330174	1990832.55519269	2214238.94020092	2044669.23649315	2185872.09648414	1822329.50445552	1794340.64649578	1775250.9782168	1877793.65941139	1997088.06845192	2086444.57325214	1956899.92221799	2071171.13344233	1989698.58970866	2085834.00395182	1753988.57379289	1726450.50974511	1735826.94617105	1877793.65941139	0.0710332920147962	-0.188315459576195	0.259348751590991	0.132843045496653	-0.150618966624187	0.28346201212084	0.0718429928054221	0.0477297322755739	0.0100332393235654	0.0217094364794763	2.96584159725708e-06	3.25631231735033e-08	0.000177997387055974	4.56396091436335e-05	8.41461932071334e-09	0.0204501994824372	0.108566185571763	0.726780132263861	0.0329096019050619	1.01635195263318e-05	1.66188225053344e-07	0.000377292854540895	0.000109611767170172	4.37519381781663e-08	0.128044376040276	0.313137461590828	0.86256194779894	11619.672832723	11926.4211424768	13089.3200345978	11421.7636631804	12325.7306114435	11979.1123791978	10831.6062900143	12775.6908500161	12327.0421603443	14699.23340681	18697.7704024783	15488.9538513762	18641.7278025545	18511.4737891223	19520.4157682512	15429.1087218027	20023.6258854566	17597.0442325763	17528.1800960964	14699.23340681	-0.207023806684695	13.8393858695583	-2.40569453622195	0.0283643563563826	0.0625398722960858	-4.5297496024155	-0.0465576787454882	13.8393858695583	-0.54101774656179	0.595822704492252	0.711160012415989	-6.95078259316856	-0.160466127939207	13.8393858695583	-1.86467678966016	0.0803613604103142	0.157999695421925	-5.5391941625212	-0.0667217101838062	13.8393858695583	-0.775331379550142	0.44926222310314	0.559994223470501	-6.88906213984931	-0.045385861323874	13.8393858695583	-0.52740078717064	0.605030276378857	0.7222098272671	-7.05380911746413	-0.0213358488599322	13.8393858695583	-0.247930592379503	0.807288728402752	0.863142863805498	-7.22057723682336	-0.479615517936764	13.8393858695583	-5.57331279655689	3.9434421839667e-05	0.00104281267484451	2.20966464041645	-0.618745797016039	13.8393858695583	-7.19005899383754	1.94796261911275e-06	3.86793998025922e-05	4.95521101212048	-0.619917614437654	13.8393858695583	-7.2036759532287	1.90210087113959e-06	2.60401214043341e-05	4.89320037076438
924	O75122	787	O75122	O75122	CLIP-associating protein 2	CLASP2	sp|O75122|CLAP2_HUMAN CLIP-associating protein 2 OS=Homo sapiens OX=9606 GN=CLASP2 PE=1 SV=3	0.999882	41.4898	1.47438e-05	135.91	112.54	129.77	0.999882	41.4898	3.56296e-05	129.77	0.999736	35.7969	1.47438e-05	135.91		1	T	LQFNILMRFTVDQTQTPSLKVKVAILKYIET	X;X;X;X;X;X;X;X;X;X;X;X;X;X;X;Phospho (STY);X;X;X;Acetyl (K);X;Acetyl (K);X;X;X;X;X;X;X;X;X	XXXXXXXXPPPPPPPPPPPPXXXXXXXXXXX	FTVDQTQT(1)PSLK	FT(-87)VDQT(-41)QT(41)PS(-43)LK	8	3	0.38416	59506000	59506000	0	0	0.13765	22891000	36616000	0.059998	0.72087	22891000	0	0	36616000	0	0	NA	NA	NA	NA	NA	NA			30701	924	787	787	54878	63240	157614;157615	220818;220819;220820;220821	157614	220818	20210821_E1_LC8_Vcelkova_Seiser_ext_Uni_MPL_red_phosphorylom_fr03_cv70	7251	157615	220820	20210823_E1_LC8_Vcelkova_Seiser_ext_Uni_MPL_black_phosphorylom_fr03_cv70	7415	157615	220820	20210823_E1_LC8_Vcelkova_Seiser_ext_Uni_MPL_black_phosphorylom_fr03_cv70	7415	8642.68911661206	17289.1750293522	8395.16626247324	18611.3206122146	8193.74051275029	17094.0183360002	5960.4163279719	5844.36477031694	5129.64329130822	9915.67025318943	10011.2031368817	17137.6271107622	10463.1164021305	14826.3082523601	10456.6516871959	17451.93401174	5668.62868694187	5147.6182714589	5234.98733374618	9915.67025318943	1	59	1950546.22254639	2162390.06330174	1990832.55519269	2214238.94020092	2044669.23649315	2185872.09648414	1822329.50445552	1794340.64649578	1775250.9782168	1877793.65941139	1997088.06845192	2086444.57325214	1956899.92221799	2071171.13344233	1989698.58970866	2085834.00395182	1753988.57379289	1726450.50974511	1735826.94617105	1877793.65941139	0.0710332920147962	-0.188315459576195	0.259348751590991	0.132843045496653	-0.150618966624187	0.28346201212084	0.0718429928054221	0.0477297322755739	0.0100332393235654	0.0217094364794763	2.96584159725708e-06	3.25631231735033e-08	0.000177997387055974	4.56396091436335e-05	8.41461932071334e-09	0.0204501994824372	0.108566185571763	0.726780132263861	0.0329096019050619	1.01635195263318e-05	1.66188225053344e-07	0.000377292854540895	0.000109611767170172	4.37519381781663e-08	0.128044376040276	0.313137461590828	0.86256194779894	8662.3037303514	15630.7924491008	8243.94963890987	16432.115126199	7834.29472971886	15288.3346935481	6394.26235846441	6367.56198786903	5648.95568410789	10323.2149425461	9800.08447333853	16057.7465679248	10452.8135386706	13994.5134268513	10274.1549717161	16357.0349433131	6318.18026776266	5828.98533614297	5895.89813935744	10323.2149425461	0.601421626945291	13.2304848760734	7.63545060948761	9.05149554168627e-07	1.85107974494236e-05	5.82079804729971	-0.759031986992767	13.2304848760734	-9.63641975620494	3.93377071993579e-08	2.8051776015032e-06	9.01374557320193	1.36045361393806	13.2304848760734	17.2718703656926	6.79456068702938e-12	4.91646417712638e-09	17.5598492683296	0.937078271155681	13.2304848760734	11.8968366551343	1.91097186539724e-09	2.24197511721827e-07	12.0226447234928	-0.427462211179188	13.2304848760734	-5.42691924375702	5.26797759729772e-05	0.000503311785820266	1.63885017103005	1.36454048233487	13.2304848760734	17.3237558988913	6.48622349675834e-12	3.52391961974427e-09	17.6302209919538	0.0317661181416025	13.2304848760734	0.403292158543241	0.691981435432378	0.821484170634714	-6.73857050722445	0.0276792497447911	13.2304848760734	0.351406625344469	0.729790892388427	0.829059956668569	-7.1957145389985	-0.303890526068788	13.2304848760734	-3.85809388710345	0.00135295596734392	0.00617087307172848	-1.79387922113685
924	O75122	503	O75122	O75122	CLIP-associating protein 2	CLASP2	sp|O75122|CLAP2_HUMAN CLIP-associating protein 2 OS=Homo sapiens OX=9606 GN=CLASP2 PE=1 SV=3	0.99535	23.3492	0.000359311	120.21	103.59	96.247	0.99535	23.3492	0.000359311	120.21	0.720574	5.38123	0.00175214	98.682		2	S	ASAQKRSKIPRSQGCSREASPSRLSVARSSR	X;Phospho (STY);X;X;Acetyl (K);X;X;X;X;X;X;X;X;X;X;Phospho (STY);X;X;X;Phospho (STY);X;X;X;X;Phospho (STY);X;X;X;X;X;X	XXXXXXXXXXXPPPPPPPPPPPPXXXXXXXX	S(0.005)QGCS(0.995)REAS(0.879)PS(0.121)R	S(-23)QGCS(23)REAS(8.6)PS(-8.6)R	5	2	-0.39009	91868000	0	91868000	0	NA	56210000	35658000	NA	NA	0	56210000	0	0	35658000	0	NA	NA	NA	NA	NA	NA			2366	924	503	503	152156	177593	448486;448487;448488	631779;631780;631781	448486	631779	20210821_E1_LC8_Vcelkova_Seiser_ext_Uni_MPL_red_phosphorylom_fr05_cv40	929	448487	631780	20210821_E1_LC8_Vcelkova_Seiser_ext_Uni_MPL_red_phosphorylom_fr06_cv40	987	448487	631780	20210821_E1_LC8_Vcelkova_Seiser_ext_Uni_MPL_red_phosphorylom_fr06_cv40	987	10462.8583063325	7510.64723342828	11153.0996739909	11326.8256924991	13273.5021134948	11977.0987020944	12203.4330942605	6671.93472028091	10655.9248899963	8901.56695740966	10511.8806090933	7661.54121331317	8814.03864362964	9882.26003358267	4114.90720581753	5643.12993915924	9440.92019388933	3683.5177138325	8801.62697847238	8901.56695740966	2	59	1950546.22254639	2162390.06330174	1990832.55519269	2214238.94020092	2044669.23649315	2185872.09648414	1822329.50445552	1794340.64649578	1775250.9782168	1877793.65941139	1997088.06845192	2086444.57325214	1956899.92221799	2071171.13344233	1989698.58970866	2085834.00395182	1753988.57379289	1726450.50974511	1735826.94617105	1877793.65941139	0.0710332920147962	-0.188315459576195	0.259348751590991	0.132843045496653	-0.150618966624187	0.28346201212084	0.0718429928054221	0.0477297322755739	0.0100332393235654	0.0217094364794763	2.96584159725708e-06	3.25631231735033e-08	0.000177997387055974	4.56396091436335e-05	8.41461932071334e-09	0.0204501994824372	0.108566185571763	0.726780132263861	0.0329096019050619	1.01635195263318e-05	1.66188225053344e-07	0.000377292854540895	0.000109611767170172	4.37519381781663e-08	0.128044376040276	0.313137461590828	0.86256194779894	10486.6038005322	6790.22381720486	10952.2062047924	10000.5640476357	12691.2156286677	10711.927998208	13091.6950402389	7269.21737092403	11734.7043562983	9267.43091292776	10290.2035383983	7178.77021876819	8805.35960067671	9327.83929577308	4043.09100001567	5289.09137190125	10522.7276247535	4171.08837661875	9912.82171614315	9267.43091292776	-0.0162468867306611	13.0815804461365	-0.0443908277918243	0.965132905029805	0.976926547193716	-7.13769044871381	0.0827054214405099	13.0815804461365	0.225973269924221	0.824035299407374	0.884237642780137	-7.076836285991	-0.098952308171171	13.0815804461365	-0.270364097716045	0.79027830782	0.858309505959193	-7.16310325027988	-0.334256241706001	13.0815804461365	-0.913277202573918	0.37442663287912	0.487749868796575	-6.7713311052399	-0.128097983831969	13.0815804461365	-0.349997857129976	0.730828114532953	0.821113504961264	-7.13496150304818	-0.206158257874032	13.0815804461365	-0.563279345443941	0.580922035471349	0.682448854773476	-7.08703787890129	0.34610510252851	13.0815804461365	0.9456514505773	0.358153997391548	0.561878054737087	-6.36694348312781	0.453311052231371	13.0815804461365	1.2385666983052	0.233071475561155	0.381784702160966	-6.48659136407984	0.66411445750385	13.0815804461365	1.81453782535939	0.0880683606959054	0.165811134267004	-5.78899874026111
924	O75122	459	O75122	O75122	CLIP-associating protein 2	CLASP2	sp|O75122|CLAP2_HUMAN CLIP-associating protein 2 OS=Homo sapiens OX=9606 GN=CLASP2 PE=1 SV=3	1	121.95	2.3817e-09	168.71	138.14	138.15	1	101.129	2.3817e-09	168.71	1	121.95	5.53368e-05	149		1;2	S	RGRSRTKMVSQSQPGSRSGSPGRVLTTTALS	X;X;X;X;X;X;X;Oxidation (M);X;X;X;Phospho (STY);X;X;X;Phospho (STY);X;X;X;X;X;X;X;X;X;X;X;X;X;X;X	XXXXXXXPPPPPPPPPPXXXXXXXXXXXXXX	MVSQS(1)QPGS(1)R	MVS(-35)QS(35)QPGS(120)R	9	2	-0.28131	2714600000	799040000	1915500000	0	30.553	242110000	116370000	4.6154	3.1979	94941000	147170000	0	42872000	73498000	0	NA	NA	NA	NA	NA	NA			2359	924	459	459	111568	129549;129550;129551;129552	326796;326797;326798;326799;326800;326801;326802;326807;326808;326812;326813;326816;326817;326820;326821	460042;460043;460044;460045;460046;460047;460048;460049;460050;460051;460052;460053;460054;460055;460056;460057;460058;460059;460060;460061;460062;460063;460064;460065;460066;460067;460068;460074;460075;460076;460080;460081;460085;460086;460087;460088;460092;460093;460094;460095	326801	460062	20210823_E1_LC8_Vcelkova_Seiser_ext_Uni_MPL_black_phosphorylom_fr04_cv40	6305	326816	460085	20210821_E1_LC8_Vcelkova_Seiser_ext_Uni_MPL_red_phosphorylom_fr08_cv40	3251	326816	460085	20210821_E1_LC8_Vcelkova_Seiser_ext_Uni_MPL_red_phosphorylom_fr08_cv40	3251	149986.453833048	139704.328745186	154655.388666783	136782.078160075	154759.291976844	135844.427371069	116948.221002542	130498.267434418	111194.175115276	129753.079859042	151272.995967916	131974.87676351	143826.652896303	124928.634807539	143231.24738797	137300.11145342	124853.450276856	119189.650434514	115759.150558277	129753.079859042	2	59	1950546.22254639	2162390.06330174	1990832.55519269	2214238.94020092	2044669.23649315	2185872.09648414	1822329.50445552	1794340.64649578	1775250.9782168	1877793.65941139	1997088.06845192	2086444.57325214	1956899.92221799	2071171.13344233	1989698.58970866	2085834.00395182	1753988.57379289	1726450.50974511	1735826.94617105	1877793.65941139	0.0710332920147962	-0.188315459576195	0.259348751590991	0.132843045496653	-0.150618966624187	0.28346201212084	0.0718429928054221	0.0477297322755739	0.0100332393235654	0.0217094364794763	2.96584159725708e-06	3.25631231735033e-08	0.000177997387055974	4.56396091436335e-05	8.41461932071334e-09	0.0204501994824372	0.108566185571763	0.726780132263861	0.0329096019050619	1.01635195263318e-05	1.66188225053344e-07	0.000377292854540895	0.000109611767170172	4.37519381781663e-08	0.128044376040276	0.313137461590828	0.86256194779894	150326.848624342	126303.849845331	151869.682587964	120766.220858718	147970.258958353	121494.842878953	125460.633334715	142180.688552933	122451.198238568	135086.070698185	148082.914585864	123658.842073341	143685.02909038	117919.810343483	140731.476621541	128686.179953098	139160.041954854	134966.248071438	130373.603005786	135086.070698185	-0.224743784985229	17.0308136553009	-4.10530812210017	0.000800852015898776	0.00344318941234888	-1.05437611617783	-0.0967548369698967	17.0308136553009	-1.76738332537694	0.0959039427407553	0.185431373727449	-5.59817127324143	-0.127988948015332	17.0308136553009	-2.33792479672322	0.0324654721447773	0.0781139898000794	-4.71624243734555	-0.288744386320477	17.0308136553009	-5.27438244599374	7.14378002988611e-05	0.000483364346246585	1.3285060119141	-0.209692220230281	17.0308136553009	-3.83036698838709	0.00143511034350701	0.00670208516912669	-1.69094474312771	-0.0790521660901966	17.0308136553009	-1.44401545760665	0.167707364077566	0.263688666903322	-6.217129078598	-0.00600598875734804	17.0308136553009	-0.109709082404231	0.913981326589899	0.954607030217138	-6.81714790346093	-0.0549427706824837	17.0308136553009	-1.00361842152081	0.330250073073403	0.488602473330194	-6.74459478770982	0.0579946125779003	17.0308136553009	1.05936524148935	0.304901544182493	0.42788134105172	-6.7999874198245
924	O75122	455	O75122	O75122	CLIP-associating protein 2	CLASP2	sp|O75122|CLAP2_HUMAN CLIP-associating protein 2 OS=Homo sapiens OX=9606 GN=CLASP2 PE=1 SV=3	0.999991	50.7117	5.69169e-30	217.24	189.02	126.21	0.999985	48.1927	7.12488e-10	175.97	0.999991	50.7117	5.69169e-30	217.24		1;2	S	KADSRGRSRTKMVSQSQPGSRSGSPGRVLTT	X;X;X;X;X;X;X;X;X;X;X;Oxidation (M);X;X;X;Phospho (STY);X;X;X;Phospho (STY);X;X;X;X;X;X;X;X;X;X;X	XXXXXXXXXXXPPPPPPPPPPXXXXXXXXXX	MVSQS(1)QPGSR	MVS(-51)QS(51)QPGS(-68)R	5	3	-0.21523	3021900000	1106400000	1915500000	0	34.013	300780000	118160000	5.7337	3.247	153610000	147170000	0	44658000	73498000	0	NA	NA	NA	NA	NA	NA			2358	924	455	455	111568	129549;129550;129551;129552	326796;326797;326798;326799;326800;326801;326802;326803;326804;326805;326806;326809;326810;326811;326814;326815;326818;326819	460042;460043;460044;460045;460046;460047;460048;460049;460050;460051;460052;460053;460054;460055;460056;460057;460058;460059;460060;460061;460062;460063;460064;460065;460066;460067;460068;460069;460070;460071;460072;460073;460077;460078;460079;460082;460083;460084;460089;460090;460091	326811	460079	20210823_E1_LC8_Vcelkova_Seiser_ext_Uni_MPL_black_phosphorylom_fr07_cv70	975	326818	460089	20210823_E1_LC8_Vcelkova_Seiser_ext_Uni_MPL_black_phosphorylom_fr07_cv55	3364	326818	460089	20210823_E1_LC8_Vcelkova_Seiser_ext_Uni_MPL_black_phosphorylom_fr07_cv55	3364	59678.0399896701	54780.1029180457	55222.5064471135	56113.2940070909	57877.7226657725	55842.8107202732	50336.7643053122	44176.3438022527	49866.6568267133	55073.155177775	49295.1189306279	58586.9128428084	55791.9041554599	53011.1438280207	47453.7545655107	57159.2721884493	46206.2584820044	44574.0478932443	46028.2815209082	55073.155177775	1	59	1950546.22254639	2162390.06330174	1990832.55519269	2214238.94020092	2044669.23649315	2185872.09648414	1822329.50445552	1794340.64649578	1775250.9782168	1877793.65941139	1997088.06845192	2086444.57325214	1956899.92221799	2071171.13344233	1989698.58970866	2085834.00395182	1753988.57379289	1726450.50974511	1735826.94617105	1877793.65941139	0.0710332920147962	-0.188315459576195	0.259348751590991	0.132843045496653	-0.150618966624187	0.28346201212084	0.0718429928054221	0.0477297322755739	0.0100332393235654	0.0217094364794763	2.96584159725708e-06	3.25631231735033e-08	0.000177997387055974	4.56396091436335e-05	8.41461932071334e-09	0.0204501994824372	0.108566185571763	0.726780132263861	0.0329096019050619	1.01635195263318e-05	1.66188225053344e-07	0.000377292854540895	0.000109611767170172	4.37519381781663e-08	0.128044376040276	0.313137461590828	0.86256194779894	59813.479514027	49525.5798844463	54227.819658483	49542.9704558217	55338.7231317622	49943.9958316882	54000.6703447629	48131.0832935918	54915.0337619048	57336.7209626092	48255.5715869631	54895.219305835	55736.9667593162	50037.0794567752	46625.5588290115	53573.2149738739	51500.8984907843	50474.1140155714	51839.2962725171	57336.7209626092	0.0769129801955106	15.6810550423476	1.11139233710796	0.282546865055565	0.394888256211839	-6.51091978176651	0.0345787942283771	15.6810550423476	0.499663474671787	0.623998739844268	0.734728230443783	-6.97309736596413	0.0423341859671336	15.6810550423476	0.611728862436172	0.549166958899604	0.667421109660034	-7.00632769551231	-0.183542559199902	15.6810550423476	-2.65218943940832	0.0172090182374802	0.0416094610986228	-4.11820083273917	-0.110215264718471	15.6810550423476	-1.59261025029926	0.130479494558858	0.233849823350843	-5.95573537179564	-0.0733272944814303	15.6810550423476	-1.05957918910906	0.304807052484977	0.419094791551747	-6.67971482362622	-0.0880081620560578	15.6810550423476	-1.27171768228749	0.221344349284772	0.422135964621234	-6.01510928652915	0.0276533183925061	15.6810550423476	0.399590369257746	0.694652742062926	0.802909779114173	-7.1767685684738	0.172447377339354	15.6810550423476	2.49186409422879	0.0238522949182828	0.059684108988974	-4.59477313253924
924	O75122	540	O75122	O75122	CLIP-associating protein 2	CLASP2	sp|O75122|CLAP2_HUMAN CLIP-associating protein 2 OS=Homo sapiens OX=9606 GN=CLASP2 PE=1 SV=3	0.876218	8.56495	0.00195904	101.38	77.626	93.839	0.794	6.02828	0.043049	88.803	0.876218	8.56495	0.00195904	101.38		1;2	T	SQGCSREASRESSRDTSPVRSFQPLASRHHS	Phospho (STY);X;X;X;Phospho (STY);X;X;X;Phospho (STY);X;X;X;Phospho (STY);X;X;Phospho (STY);X;X;X;X;X;X;X;X;X;X;X;X;X;X;X	XXXXXXXXXXPPPPPPPPPPXXXXXXXXXXX	ES(0.059)S(0.941)RDT(0.876)S(0.124)PVR	ES(-12)S(12)RDT(8.6)S(-8.6)PVR	6	2	0.48552	254300000	166470000	87829000	0	NA	33060000	201340000	NA	NA	0	33060000	0	166470000	34871000	0	NA	NA	NA	NA	NA	NA			30700	924	540	540	46218	53456;53457	133091;133092;133094;133099	186709;186710;186712;186717	133094	186712	20210823_E1_LC8_Vcelkova_Seiser_ext_Uni_MPL_black_phosphorylom_fr03_cv40	1586	133099	186717	20210823_E1_LC8_Vcelkova_Seiser_ext_Uni_MPL_black_phosphorylom_fr07_cv70	705	133099	186717	20210823_E1_LC8_Vcelkova_Seiser_ext_Uni_MPL_black_phosphorylom_fr07_cv70	705	11057.9351996029	16157.7618861824	11155.3670650083	15696.4938181718	12052.5321578891	16713.1246194407	13912.0878528289	14920.9797581198	14227.8850889751	14348.7313909663	10042.4695018652	17820.7888024616	10984.3845556068	15050.5176511647	16524.5956605617	17803.8671792815	13278.0175027117	15671.2882348061	13073.1111997146	14348.7313909663	2	59	1950546.22254639	2162390.06330174	1990832.55519269	2214238.94020092	2044669.23649315	2185872.09648414	1822329.50445552	1794340.64649578	1775250.9782168	1877793.65941139	1997088.06845192	2086444.57325214	1956899.92221799	2071171.13344233	1989698.58970866	2085834.00395182	1753988.57379289	1726450.50974511	1735826.94617105	1877793.65941139	0.0710332920147962	-0.188315459576195	0.259348751590991	0.132843045496653	-0.150618966624187	0.28346201212084	0.0718429928054221	0.0477297322755739	0.0100332393235654	0.0217094364794763	2.96584159725708e-06	3.25631231735033e-08	0.000177997387055974	4.56396091436335e-05	8.41461932071334e-09	0.0204501994824372	0.108566185571763	0.726780132263861	0.0329096019050619	1.01635195263318e-05	1.66188225053344e-07	0.000377292854540895	0.000109611767170172	4.37519381781663e-08	0.128044376040276	0.313137461590828	0.86256194779894	11083.0312229317	14607.904776031	10954.4327547825	13858.586334201	11523.8075964678	14947.6757269453	14924.7191454599	16256.73058809	15668.2809665119	14938.4796508495	9830.69148568489	16697.8607003728	10973.568407729	14206.1440896293	16236.1969911886	16686.8885352023	14799.5066909029	17745.626132698	14723.5756428952	14938.4796508495	0.392093993823098	13.7832741298453	2.88631756500337	0.0106000020573467	0.028040994689768	-3.5955955592044	0.380843115915743	13.7832741298453	2.80349659085614	0.0125936389512261	0.0388841246834921	-3.72793432430846	0.0112508779073544	13.7832741298453	0.0828209741472256	0.935003862272631	0.958658985723735	-7.19797914631186	0.37098858847529	13.7832741298453	2.73095455732777	0.0146339460408682	0.0363991851680761	-3.96371241511887	0.480701019600708	13.7832741298453	3.53857957083254	0.00267055066595648	0.011034747645929	-2.30676013339243	-0.109712431125418	13.7832741298453	-0.807625013504765	0.430951390658866	0.545384059310155	-6.91527002158272	-0.129147578902767	13.7832741298453	-0.950692770960667	0.355664436494012	0.559359232028747	-6.36219416743462	-0.00818426986999476	13.7832741298453	-0.0602467833086765	0.952692611018329	0.97281964123492	-7.25876987546076	-0.10804217355496	13.7832741298453	-0.795329763285073	0.43786651110396	0.56009940759006	-7.04560369450024
924	O75122	459	O75122	O75122	CLIP-associating protein 2	CLASP2	sp|O75122|CLAP2_HUMAN CLIP-associating protein 2 OS=Homo sapiens OX=9606 GN=CLASP2 PE=1 SV=3	1	121.95	2.3817e-09	168.71	138.14	138.15	1	101.129	2.3817e-09	168.71	1	121.95	5.53368e-05	149		1;2	S	RGRSRTKMVSQSQPGSRSGSPGRVLTTTALS	X;X;X;X;X;X;X;Oxidation (M);X;X;X;Phospho (STY);X;X;X;Phospho (STY);X;X;X;X;X;X;X;X;X;X;X;X;X;X;X	XXXXXXXPPPPPPPPPPXXXXXXXXXXXXXX	MVSQS(1)QPGS(1)R	MVS(-35)QS(35)QPGS(120)R	9	2	-0.28131	2714600000	799040000	1915500000	0	30.553	242110000	116370000	4.6154	3.1979	94941000	147170000	0	42872000	73498000	0	NA	NA	NA	NA	NA	NA			2359	924	459	459	111568	129549;129550;129551;129552	326796;326797;326798;326799;326800;326801;326802;326807;326808;326812;326813;326816;326817;326820;326821	460042;460043;460044;460045;460046;460047;460048;460049;460050;460051;460052;460053;460054;460055;460056;460057;460058;460059;460060;460061;460062;460063;460064;460065;460066;460067;460068;460074;460075;460076;460080;460081;460085;460086;460087;460088;460092;460093;460094;460095	326801	460062	20210823_E1_LC8_Vcelkova_Seiser_ext_Uni_MPL_black_phosphorylom_fr04_cv40	6305	326816	460085	20210821_E1_LC8_Vcelkova_Seiser_ext_Uni_MPL_red_phosphorylom_fr08_cv40	3251	326816	460085	20210821_E1_LC8_Vcelkova_Seiser_ext_Uni_MPL_red_phosphorylom_fr08_cv40	3251	74823.9122594151	67818.4410855142	63265.579023239	74178.6540989634	66518.3276197568	83033.0477965312	90740.0571241068	71431.544343981	85001.9498734448	66968.6448757211	42275.2031863611	60518.9308157653	59651.0810639195	56119.7596796227	50695.2440857428	73694.5033658788	57287.4080235205	62260.0046964595	59834.2164936592	66968.6448757211	1	59	1950546.22254639	2162390.06330174	1990832.55519269	2214238.94020092	2044669.23649315	2185872.09648414	1822329.50445552	1794340.64649578	1775250.9782168	1877793.65941139	1997088.06845192	2086444.57325214	1956899.92221799	2071171.13344233	1989698.58970866	2085834.00395182	1753988.57379289	1726450.50974511	1735826.94617105	1877793.65941139	0.0710332920147962	-0.188315459576195	0.259348751590991	0.132843045496653	-0.150618966624187	0.28346201212084	0.0718429928054221	0.0477297322755739	0.0100332393235654	0.0217094364794763	2.96584159725708e-06	3.25631231735033e-08	0.000177997387055974	4.56396091436335e-05	8.41461932071334e-09	0.0204501994824372	0.108566185571763	0.726780132263861	0.0329096019050619	1.01635195263318e-05	1.66188225053344e-07	0.000377292854540895	0.000109611767170172	4.37519381781663e-08	0.128044376040276	0.313137461590828	0.86256194779894	74993.7253948446	61313.2769510151	62126.0176436818	65493.0517537102	63600.2791021087	74262.0605867317	97344.8329356905	77826.2145459563	93607.3369295413	69721.1280539242	41383.6935170748	56705.4964681229	59592.3435979661	52971.2937961568	49810.4756328138	69071.0591659863	63851.8045465319	70501.0813284335	67388.2138015465	69721.1280539242	0.252047363424754	16.0070438613218	1.95856916394192	0.0675262219449172	0.126083797228966	-5.3232733501277	0.434743493203548	16.0070438613218	3.37823490173926	0.00375591705105458	0.0150004985860462	-2.55410662881953	-0.182696129778794	16.0070438613218	-1.41966573779734	0.174573549408789	0.285486470523466	-6.19900310999794	0.00305538310310638	16.0070438613218	0.0237422802145671	0.981346814457117	0.987568794914468	-7.20030912278425	0.41966054453961	16.0070438613218	3.26103074711882	0.00481662019489407	0.0174442058052089	-2.88680213370377	-0.416605161436504	16.0070438613218	-3.23728846690426	0.00506511622394144	0.0161289139711891	-2.98654500448359	0.174462013965872	16.0070438613218	1.35568139332976	0.193713261451962	0.388500338977841	-5.9106187862629	0.408371045623582	16.0070438613218	3.17330412243668	0.0057995136679863	0.0248354456500956	-3.12623762827644	0.42345399428752	16.0070438613218	3.29050827705711	0.00452480008168733	0.0160865797123803	-2.99064817651362
924	O75122	541	O75122	O75122	CLIP-associating protein 2	CLASP2	sp|O75122|CLAP2_HUMAN CLIP-associating protein 2 OS=Homo sapiens OX=9606 GN=CLASP2 PE=1 SV=3	0.975863	16.6825	0.000349182	132.62	89.822	110.52	0.903409	9.76232	0.000349182	132.62	0.975863	16.6825	0.00105933	110.52		1;2	S	QGCSREASRESSRDTSPVRSFQPLASRHHSR	X;X;X;Phospho (STY);X;X;X;Phospho (STY);X;X;Phospho (STY);Phospho (STY);X;X;X;Phospho (STY);X;X;X;X;X;X;X;X;X;X;X;X;X;X;X	XXXXXXXXXPPPPPPPPPPXXXXXXXXXXXX	ES(0.001)S(0.002)RDT(0.021)S(0.976)PVR	ES(-30)S(-26)RDT(-17)S(17)PVR	7	2	2.4138	812280000	472420000	339860000	0	NA	256770000	210250000	NA	NA	64471000	192300000	0	62697000	147550000	0	NA	NA	NA	NA	NA	NA			2352	924	541	541	46218	53456;53457	133093;133095;133096;133097;133098;133099	186711;186713;186714;186715;186716;186717	133098	186716	20210823_E1_LC8_Vcelkova_Seiser_ext_Uni_MPL_black_phosphorylom_fr07_cv40	1058	133096	186714	20210821_E1_LC8_Vcelkova_Seiser_ext_Uni_MPL_red_phosphorylom_fr07_cv40	964	133096	186714	20210821_E1_LC8_Vcelkova_Seiser_ext_Uni_MPL_red_phosphorylom_fr07_cv40	964	3090.6983486947	4678.43243071302	2284.20715668023	3800.84299905882	2843.16671497378	5091.35521357611	3802.130995957	3906.37278210704	4080.52175703769	3706.56103693151	2691.32550066729	4313.18817274948	2451.66997525702	4015.57609859684	3289.78690696945	5198.38849001677	2853.72336626239	4195.2705794573	2857.62385886479	3706.56103693151	2	59	1950546.22254639	2162390.06330174	1990832.55519269	2214238.94020092	2044669.23649315	2185872.09648414	1822329.50445552	1794340.64649578	1775250.9782168	1877793.65941139	1997088.06845192	2086444.57325214	1956899.92221799	2071171.13344233	1989698.58970866	2085834.00395182	1753988.57379289	1726450.50974511	1735826.94617105	1877793.65941139	0.0710332920147962	-0.188315459576195	0.259348751590991	0.132843045496653	-0.150618966624187	0.28346201212084	0.0718429928054221	0.0477297322755739	0.0100332393235654	0.0217094364794763	2.96584159725708e-06	3.25631231735033e-08	0.000177997387055974	4.56396091436335e-05	8.41461932071334e-09	0.0204501994824372	0.108566185571763	0.726780132263861	0.0329096019050619	1.01635195263318e-05	1.66188225053344e-07	0.000377292854540895	0.000109611767170172	4.37519381781663e-08	0.128044376040276	0.313137461590828	0.86256194779894	3097.71269960754	4229.67586292968	2243.0632313602	3355.8010760479	2718.44171488836	4553.54270826798	4078.88002643449	4256.07774588684	4493.62368190427	3858.90467360014	2634.57018014371	4041.40445641318	2449.25585502429	3790.29173492406	3232.37127115118	4872.25210242719	3180.72317982418	4750.57966601668	3218.39540735004	3858.90467360013	0.613083468072491	11.7979675524813	3.59442130388102	0.00237122776117263	0.00833980634458457	-2.13341830769255	0.407098649651068	11.7979675524813	2.38676156720961	0.0294582031263979	0.0754377759254338	-4.53138674844893	0.205984818421422	11.7979675524813	1.20765973667142	0.244433779550755	0.366814678815889	-6.46452641503352	0.591580063229749	11.7979675524813	3.46834989517752	0.0031010300039246	0.0102370924558265	-2.45536989742266	0.682041118919331	11.7979675524813	3.99871021750765	0.00100371935818009	0.00506637333810967	-1.33449177698836	-0.0904610556895822	11.7979675524813	-0.530360322330133	0.603023152774114	0.700782976124174	-7.10570571527363	-0.0691868993576392	11.7979675524813	-0.405632965087824	0.69029440843798	0.820455025731602	-6.7375872289969	0.227258974753365	11.7979675524813	1.33238709391373	0.20108716594055	0.345032075282922	-6.37100777383816	-0.0476834945148976	11.7979675524813	-0.27956155638432	0.783335187858139	0.849100033977756	-7.33243586925704
924	O75122	955	O75122	O75122	CLIP-associating protein 2	CLASP2	sp|O75122|CLAP2_HUMAN CLIP-associating protein 2 OS=Homo sapiens OX=9606 GN=CLASP2 PE=1 SV=3	1	142.393	1.54037e-15	191.84	143.87	142.39	1	147.522	1.54037e-15	191.84	1	142.393	1.77418e-14	186.39		1;2	S	SLRGVTEAIQNFSFRSQEDMNEPLKRDSKKD	X;X;X;X;X;X;X;X;X;X;X;X;Phospho (STY);X;X;Phospho (STY);X;X;X;Oxidation (M);X;X;X;X;X;X;X;X;X;X;X	XXXPPPPPPPPPPPPPPPPPPPPPPXXXXXX	S(1)QEDMNEPLK	S(140)QEDMNEPLK	1	3	-0.023279	684070000	642690000	41380000	0	2.1547	185380000	119140000	0.82117	1.2989	185380000	0	0	96914000	22230000	0	NA	NA	NA	NA	NA	NA			2354	924	955	955	67341;152030	77814;177432;177433	197259;197260;448076;448077;448078;448079;448080;448081;448082	278211;278212;278213;631221;631222;631223;631224;631225;631226;631227;631228;631229;631230;631231;631232	448082	631231	20210823_E1_LC8_Vcelkova_Seiser_ext_Uni_MPL_black_phosphorylom_fr02_cv55	9307	448079	631225	20210821_E1_LC8_Vcelkova_Seiser_ext_Uni_MPL_red_phosphorylom_fr02_cv40	9374	448079	631225	20210821_E1_LC8_Vcelkova_Seiser_ext_Uni_MPL_red_phosphorylom_fr02_cv40	9374	101695.768842523	97262.3603694407	107785.153084107	92306.3735603361	99228.763948256	98972.5782494445	79630.860271913	86202.2295076938	76503.6140660324	90440.952061808	106647.630382942	105947.134196444	108316.751727596	92672.2825768085	124447.939468017	101958.860672982	69609.9627530834	75877.1731129832	67638.6400133603	90440.952061808	1	59	1950546.22254639	2162390.06330174	1990832.55519269	2214238.94020092	2044669.23649315	2185872.09648414	1822329.50445552	1794340.64649578	1775250.9782168	1877793.65941139	1997088.06845192	2086444.57325214	1956899.92221799	2071171.13344233	1989698.58970866	2085834.00395182	1753988.57379289	1726450.50974511	1735826.94617105	1877793.65941139	0.0710332920147962	-0.188315459576195	0.259348751590991	0.132843045496653	-0.150618966624187	0.28346201212084	0.0718429928054221	0.0477297322755739	0.0100332393235654	0.0217094364794763	2.96584159725708e-06	3.25631231735033e-08	0.000177997387055974	4.56396091436335e-05	8.41461932071334e-09	0.0204501994824372	0.108566185571763	0.726780132263861	0.0329096019050619	1.01635195263318e-05	1.66188225053344e-07	0.000377292854540895	0.000109611767170172	4.37519381781663e-08	0.128044376040276	0.313137461590828	0.86256194779894	101926.567752197	87932.927132923	105843.689817025	81498.1907425694	94875.7629347238	88517.8588216575	85427.0212668327	93919.1959185304	84248.6506352948	94158.1722569123	104398.619461014	99271.166278092	108210.093953699	87473.1241751745	122275.987979095	95562.167819707	77586.364779785	85920.6930466914	76177.9363309484	94158.1722569123	-0.245069658940356	16.5025193416684	-3.35115607671083	0.00397829925635155	0.012648503270194	-2.64286358599384	-0.481227051393368	16.5025193416684	-6.58044314635867	5.80768793236908e-06	0.000105524917660372	3.95433695573968	0.236157392453013	16.5025193416684	3.22928706964784	0.00515168015062859	0.018976139401971	-2.95468530601335	-0.230073700094042	16.5025193416684	-3.14609683424394	0.00614269268199461	0.0179715216271175	-3.12551019758876	-0.199531688505154	16.5025193416684	-2.72845620025593	0.0147096073876245	0.0421463768970527	-3.96745968707102	-0.0305420115888886	16.5025193416684	-0.417640633988014	0.681667061070101	0.765959329436665	-7.16135602033328	-0.129171355028994	16.5025193416684	-1.76632788087299	0.0960861037212532	0.247348574212647	-5.32779102627422	0.137528049012907	16.5025193416684	1.88059982276287	0.0780422156246529	0.174560831784499	-5.57127627571784	-0.144167313875307	16.5025193416684	-1.97138712333988	0.0659247709560264	0.132441712809094	-5.53198521904398
924	O75122	14	O75122	O75122	CLIP-associating protein 2	CLASP2	sp|O75122|CLAP2_HUMAN CLIP-associating protein 2 OS=Homo sapiens OX=9606 GN=CLASP2 PE=1 SV=3	1	68.7483	1.9813e-70	236.82	205.05	219.34	0.999998	58.6162	1.9813e-70	236.82	1	68.7483	1.13737e-57	219.34		1	S	__MAMGDDKSFDDEESVDGNRPSSAASAFKV	X;X;X;X;X;X;X;X;X;X;X;X;X;X;X;Phospho (STY);X;X;X;X;X;X;X;X;X;X;X;X;X;X;X	XXXXXXXXXPPPPPPPPPPPPPPPPPPPPPX	SFDDEES(1)VDGNRPSSAASAFK	S(-78)FDDEES(69)VDGNRPS(-69)S(-76)AAS(-97)AFK	7	3	0.74168	92126000	92126000	0	0	0.13904	33920000	58206000	0.071876	0.30525	33920000	0	0	58206000	0	0	NA	NA	NA	NA	NA	NA			2363	924	14	14	144638	168043	422679;422683	592153;592158	422683	592158	20210823_E1_LC8_Vcelkova_Seiser_ext_Uni_MPL_black_phosphorylom_fr06_cv55	11539	422679	592153	20210821_E1_LC8_Vcelkova_Seiser_ext_Uni_MPL_red_phosphorylom_fr06_cv55	11468	422679	592153	20210821_E1_LC8_Vcelkova_Seiser_ext_Uni_MPL_red_phosphorylom_fr06_cv55	11468	29593.3544806827	34105.1593756658	27068.1076502876	35639.3674150769	31214.2789872972	36992.6080841158	25790.3959766848	25941.231904703	24930.4843148512	29269.5118708531	28689.3037608956	28197.0708746036	33437.9097202388	32807.5534017734	50271.9754819228	34803.1560876602	22401.8002426085	21382.8975856173	18713.1933507757	29269.5118708531	1	59	1950546.22254639	2162390.06330174	1990832.55519269	2214238.94020092	2044669.23649315	2185872.09648414	1822329.50445552	1794340.64649578	1775250.9782168	1877793.65941139	1997088.06845192	2086444.57325214	1956899.92221799	2071171.13344233	1989698.58970866	2085834.00395182	1753988.57379289	1726450.50974511	1735826.94617105	1877793.65941139	0.0710332920147962	-0.188315459576195	0.259348751590991	0.132843045496653	-0.150618966624187	0.28346201212084	0.0718429928054221	0.0477297322755739	0.0100332393235654	0.0217094364794763	2.96584159725708e-06	3.25631231735033e-08	0.000177997387055974	4.56396091436335e-05	8.41461932071334e-09	0.0204501994824372	0.108566185571763	0.726780132263861	0.0329096019050619	1.01635195263318e-05	1.66188225053344e-07	0.000377292854540895	0.000109611767170172	4.37519381781663e-08	0.128044376040276	0.313137461590828	0.86256194779894	29660.5167041016	30833.7827999021	26580.5475809388	31466.3424800228	29844.9604282226	33084.986950444	27667.6240600328	28263.5339658863	27454.3848529524	30472.5202221233	28084.2968116639	26420.3098326172	33404.983945069	30966.9635062508	49394.5942053361	32619.6764141144	24968.7570084198	24213.255509229	21075.7113292423	30472.5202221233	-0.265353475097045	14.8449072412967	-1.85131131946383	0.0823550509855061	0.14771449598702	-5.49925357488376	-0.620892604619879	14.8449072412967	-4.33182759970933	0.000496720509734328	0.00311822352142994	-0.5455313955393	0.355539129522834	14.8449072412967	2.4805162802455	0.0244050540145067	0.0627456514646142	-4.44947433144782	0.149365401360365	14.8449072412967	1.04208870139565	0.312602158139584	0.424404740055739	-6.64582903229528	-0.0440748953018826	14.8449072412967	-0.307500599141266	0.762361952361703	0.844646676406671	-7.14961143871421	0.193440296662247	14.8449072412967	1.34958930053691	0.195620466516698	0.297242586451968	-6.3414415026365	0.0887927733836147	14.8449072412967	0.619487144050231	0.544170165607124	0.719226088657272	-6.62451485355963	0.250891606244201	14.8449072412967	1.75041412375882	0.0988695965629932	0.206680292349672	-5.7786557311779	-0.325926103073796	14.8449072412967	-2.27391287680925	0.036843312573321	0.0838888640378383	-5.00119428575833
924	O75122	327	O75122	O75122	CLIP-associating protein 2	CLASP2	sp|O75122|CLAP2_HUMAN CLIP-associating protein 2 OS=Homo sapiens OX=9606 GN=CLASP2 PE=1 SV=3	0.96885	14.9475	5.30082e-48	214.94	188.45	214.3	0.958479	14.2127	5.30082e-48	214.94	0.96885	14.9475	5.9829e-39	214.3		1;2	S	GSVASLPQSDRSSSSSQESLNRPFSSKWSTA	X;X;X;X;X;X;X;X;X;X;X;Phospho (STY);X;Phospho (STY);X;Phospho (STY);X;X;Phospho (STY);X;X;X;X;X;X;X;X;X;X;X;X	PPPPPPPPPPPPPPPPPPPPPPPPPPPXXXX	SSSS(0.031)S(0.969)QESLNRPFSSK	S(-71)S(-61)S(-39)S(-15)S(15)QES(-54)LNRPFS(-130)S(-140)K	5	3	2.2938	3039900000	2.835e+09	204880000	0	57.229	1171800000	1326600000	NA	24.975	1081900000	89954000	0	1310600000	16009000	0	NA	NA	NA	NA	NA	NA			2372	924	327	327	153830;154789	179782;181084;181085	454715;458660;458661;458662;458663;458664;458665	641381;641382;647522;647523;647524;647525;647526;647527;647528	458662	647525	20210823_E1_LC8_Vcelkova_Seiser_ext_Uni_MPL_black_phosphorylom_fr01_cv55	6686	458660	647522	20210821_E1_LC8_Vcelkova_Seiser_ext_Uni_MPL_red_phosphorylom_fr01_cv55	6637	454715	641381	20210821_E1_LC8_Vcelkova_Seiser_ext_Uni_MPL_red_phosphorylom_fr08_cv40	10188	47525.3462083754	32699.9714299565	46841.6243694694	33295.9879477329	47789.032084525	32573.2864613703	45275.0700045289	39271.2455061652	41320.6751082726	36551.3697777097	42905.2175635178	30840.8304207093	35759.5813658468	35571.2063469807	49301.719593062	25090.0304688677	32238.2438877295	30633.5443264267	31031.6230399729	36551.3697777097	2	59	1950546.22254639	2162390.06330174	1990832.55519269	2214238.94020092	2044669.23649315	2185872.09648414	1822329.50445552	1794340.64649578	1775250.9782168	1877793.65941139	1997088.06845192	2086444.57325214	1956899.92221799	2071171.13344233	1989698.58970866	2085834.00395182	1753988.57379289	1726450.50974511	1735826.94617105	1877793.65941139	0.0710332920147962	-0.188315459576195	0.259348751590991	0.132843045496653	-0.150618966624187	0.28346201212084	0.0718429928054221	0.0477297322755739	0.0100332393235654	0.0217094364794763	2.96584159725708e-06	3.25631231735033e-08	0.000177997387055974	4.56396091436335e-05	8.41461932071334e-09	0.0204501994824372	0.108566185571763	0.726780132263861	0.0329096019050619	1.01635195263318e-05	1.66188225053344e-07	0.000377292854540895	0.000109611767170172	4.37519381781663e-08	0.128044376040276	0.313137461590828	0.86256194779894	47633.2051509022	29563.3808811251	45997.8969127498	29397.35006438	45692.6066447388	29132.4892545291	48570.546078835	42786.8724709614	45503.8780025039	38053.6703041745	42000.4219992697	28897.4801260027	35724.3694777213	33575.5682641281	48441.2718931296	23515.9326657998	35932.3299597981	34688.3687282857	34949.327835659	38053.6703041745	-0.557185017822691	15.1810861628349	-5.09961897059928	0.000101621858099684	0.000658614581920025	1.02307899873228	-0.246183307956212	15.1810861628349	-2.25318525685465	0.0383748825094109	0.0925042974227441	-4.77637245330168	-0.311001709866479	15.1810861628349	-2.84643371374463	0.0115185685249903	0.0350317779528547	-3.73522953742534	-0.661123305637654	15.1810861628349	-6.05091099633257	1.56311265246017e-05	0.000144515961953496	2.8742482342451	-0.0274189462493766	15.1810861628349	-0.25095107365514	0.804992388941219	0.873557529563401	-7.16619922871515	-0.633704359388277	15.1810861628349	-5.79995992267743	2.53236046086294e-05	0.000246737156665941	2.34004545923534	0.050044098320182	15.1810861628349	0.458027091534876	0.65298835160515	0.796589449406947	-6.71412340664254	0.37274674784198	15.1810861628349	3.41155330046768	0.00349915125303896	0.0169895636722448	-2.63060156865189	0.153982386135144	15.1810861628349	1.40931911726817	0.177559840157282	0.284303754477674	-6.38313781232729
924	O75122	541	O75122	O75122	CLIP-associating protein 2	CLASP2	sp|O75122|CLAP2_HUMAN CLIP-associating protein 2 OS=Homo sapiens OX=9606 GN=CLASP2 PE=1 SV=3	0.975863	16.6825	0.000349182	132.62	89.822	110.52	0.903409	9.76232	0.000349182	132.62	0.975863	16.6825	0.00105933	110.52		1;2	S	QGCSREASRESSRDTSPVRSFQPLASRHHSR	X;X;X;Phospho (STY);X;X;X;Phospho (STY);X;X;Phospho (STY);Phospho (STY);X;X;X;Phospho (STY);X;X;X;X;X;X;X;X;X;X;X;X;X;X;X	XXXXXXXXXPPPPPPPPPPXXXXXXXXXXXX	ES(0.001)S(0.002)RDT(0.021)S(0.976)PVR	ES(-30)S(-26)RDT(-17)S(17)PVR	7	2	2.4138	812280000	472420000	339860000	0	NA	256770000	210250000	NA	NA	64471000	192300000	0	62697000	147550000	0	NA	NA	NA	NA	NA	NA			2352	924	541	541	46218	53456;53457	133093;133095;133096;133097;133098;133099	186711;186713;186714;186715;186716;186717	133098	186716	20210823_E1_LC8_Vcelkova_Seiser_ext_Uni_MPL_black_phosphorylom_fr07_cv40	1058	133096	186714	20210821_E1_LC8_Vcelkova_Seiser_ext_Uni_MPL_red_phosphorylom_fr07_cv40	964	133096	186714	20210821_E1_LC8_Vcelkova_Seiser_ext_Uni_MPL_red_phosphorylom_fr07_cv40	964	11734.8115360005	18737.2768596345	9481.15316484489	20043.7274685209	10806.9499918819	20454.7353468406	19039.9061578636	12523.1364756169	27412.582892937	14738.1550014674	10180.4230820307	20247.1247299587	8465.79427193121	24255.3965770518	8859.93952622793	13754.380529827	15473.5264687237	9434.15275812562	16277.1468340151	14738.1550014674	1	59	1950546.22254639	2162390.06330174	1990832.55519269	2214238.94020092	2044669.23649315	2185872.09648414	1822329.50445552	1794340.64649578	1775250.9782168	1877793.65941139	1997088.06845192	2086444.57325214	1956899.92221799	2071171.13344233	1989698.58970866	2085834.00395182	1753988.57379289	1726450.50974511	1735826.94617105	1877793.65941139	0.0710332920147962	-0.188315459576195	0.259348751590991	0.132843045496653	-0.150618966624187	0.28346201212084	0.0718429928054221	0.0477297322755739	0.0100332393235654	0.0217094364794763	2.96584159725708e-06	3.25631231735033e-08	0.000177997387055974	4.56396091436335e-05	8.41461932071334e-09	0.0204501994824372	0.108566185571763	0.726780132263861	0.0329096019050619	1.01635195263318e-05	1.66188225053344e-07	0.000377292854540895	0.000109611767170172	4.37519381781663e-08	0.128044376040276	0.313137461590828	0.86256194779894	11761.4437325861	16939.9919404518	9310.37537149924	17696.8010053372	10332.8670506454	18294.0508137785	20425.7804413048	13644.228402039	30187.7649487871	15343.9089896893	9965.73586751761	18971.3077278164	8457.45813964413	22894.6051365904	8705.30973542534	12891.4584938643	17246.5926075915	10682.90910205	18332.1168924476	15343.9089896893	0.977310164432552	13.8245141241849	3.90045961719113	0.00123647082314302	0.00491988600856616	-1.48758829598081	0.734225833455529	13.8245141241849	2.9303063832909	0.00966938670723817	0.0316717150541171	-3.47409367084732	0.243084330977023	13.8245141241849	0.970153233900225	0.346166524467575	0.47580249371201	-6.71871626159851	0.759026442495632	13.8245141241849	3.02928598829566	0.0078570437009929	0.0220439479557692	-3.36483760381589	0.964809647660394	13.8245141241849	3.85056986607804	0.00137477009510827	0.00649425765742199	-1.64818766473353	-0.205783205164762	13.8245141241849	-0.821283877782388	0.423351105039974	0.537979539576107	-6.90398245565318	-0.00998198768672154	13.8245141241849	-0.039838263519916	0.96870662730673	0.98321384731219	-6.82262672317803	0.438885548455064	13.8245141241849	1.7515988481627	0.0986599751521099	0.206402646116913	-5.77681348747479	0.208301734250199	13.8245141241849	0.831335365375554	0.417813260360287	0.541141824127012	-7.01585446933975
924	O75122	1012	O75122	O75122	CLIP-associating protein 2	CLASP2	sp|O75122|CLAP2_HUMAN CLIP-associating protein 2 OS=Homo sapiens OX=9606 GN=CLASP2 PE=1 SV=3	0.929907	11.2495	3.43779e-14	173.51	131.76	173.51	0.666847	3.06735	1.2146e-05	124.69	0.929907	11.2495	3.43779e-14	173.51		1	S	ALDNKASLLHSMPTHSSPRSRDYNPYNYSDS	X;X;X;X;X;X;X;X;X;X;X;Oxidation (M);X;X;X;Phospho (STY);X;X;X;X;X;X;X;X;X;X;X;X;X;X;X	XXXXXPPPPPPPPPPPPPPXXXXXXXXXXXX	ASLLHSMPTHS(0.93)S(0.07)PR	AS(-110)LLHS(-70)MPT(-34)HS(11)S(-11)PR	11	3	0.024865	317160000	317160000	0	0	23.224	74940000	130440000	5.4875	NA	74940000	0	0	130440000	0	0	NA	NA	NA	NA	NA	NA			2344	924	1012	1012	13212	15267;15268	39285;39286;39287;39288;39290	55528;55529;55530;55531;55534	39290	55534	20210823_E1_LC8_Vcelkova_Seiser_ext_Uni_MPL_black_phosphorylom_fr06_cv55	4804	39290	55534	20210823_E1_LC8_Vcelkova_Seiser_ext_Uni_MPL_black_phosphorylom_fr06_cv55	4804	39290	55534	20210823_E1_LC8_Vcelkova_Seiser_ext_Uni_MPL_black_phosphorylom_fr06_cv55	4804	13206.2104965381	13275.7360484667	15218.0492110057	15744.1708505711	16299.4700783881	13513.2006538071	16297.2706712821	16948.0643969021	17680.6257988414	15070.0059227162	17444.348594632	17187.859827672	17758.739821234	18362.3934540298	16607.5369286626	16457.5273588795	17375.3046634799	17229.3866600399	18501.1523247816	15070.0059227162	1	59	1950546.22254639	2162390.06330174	1990832.55519269	2214238.94020092	2044669.23649315	2185872.09648414	1822329.50445552	1794340.64649578	1775250.9782168	1877793.65941139	1997088.06845192	2086444.57325214	1956899.92221799	2071171.13344233	1989698.58970866	2085834.00395182	1753988.57379289	1726450.50974511	1735826.94617105	1877793.65941139	0.0710332920147962	-0.188315459576195	0.259348751590991	0.132843045496653	-0.150618966624187	0.28346201212084	0.0718429928054221	0.0477297322755739	0.0100332393235654	0.0217094364794763	2.96584159725708e-06	3.25631231735033e-08	0.000177997387055974	4.56396091436335e-05	8.41461932071334e-09	0.0204501994824372	0.108566185571763	0.726780132263861	0.0329096019050619	1.01635195263318e-05	1.66188225053344e-07	0.000377292854540895	0.000109611767170172	4.37519381781663e-08	0.128044376040276	0.313137461590828	0.86256194779894	13236.1820383065	12002.3236753827	14943.9364719649	13900.6808476203	15584.4394063517	12085.7676829202	17483.5143494991	18465.2832023381	19470.5686015602	15689.3993399591	17076.4779689615	16104.8140080285	17741.2530740196	17332.2149632659	16317.690710929	15425.0153540939	19366.2900030921	19509.9630345446	20836.9003807292	15689.3993399591	-0.0664451005750593	13.986526996463	-0.829569960652996	0.41878251310949	0.532751816925367	-6.78326187092094	0.223781356764231	13.986526996463	2.7939199387029	0.0128463382026073	0.039500763962073	-3.7469529390686	-0.290226457339291	13.986526996463	-3.62348989935589	0.00222892470438931	0.00993765958270857	-2.13005523214307	-0.204125040514628	13.986526996463	-2.54850997835004	0.021266138599363	0.0494181110627684	-4.31880614519092	0.342650696219625	13.986526996463	4.27800879403488	0.000556244878339737	0.0031832371474562	-0.743441029197245	-0.546775736734253	13.986526996463	-6.82651877238493	3.71409006715219e-06	5.72878017755977e-05	4.30084746501966	-0.364813851836516	13.986526996463	-4.55471675254389	0.000311583049254815	0.00464579768349513	0.148628051432397	-0.108264572441554	13.986526996463	-1.35168787951486	0.19496178687682	0.337018681895975	-6.34638623368909	-0.227133911896948	13.986526996463	-2.83577673484685	0.0117767956332918	0.0342878965881946	-3.92184345950889
924	O75122	327	O75122	O75122	CLIP-associating protein 2	CLASP2	sp|O75122|CLAP2_HUMAN CLIP-associating protein 2 OS=Homo sapiens OX=9606 GN=CLASP2 PE=1 SV=3	0.96885	14.9475	5.30082e-48	214.94	188.45	214.3	0.958479	14.2127	5.30082e-48	214.94	0.96885	14.9475	5.9829e-39	214.3		1;2	S	GSVASLPQSDRSSSSSQESLNRPFSSKWSTA	X;X;X;X;X;X;X;X;X;X;X;Phospho (STY);X;Phospho (STY);X;Phospho (STY);X;X;Phospho (STY);X;X;X;X;X;X;X;X;X;X;X;X	PPPPPPPPPPPPPPPPPPPPPPPPPPPXXXX	SSSS(0.031)S(0.969)QESLNRPFSSK	S(-71)S(-61)S(-39)S(-15)S(15)QES(-54)LNRPFS(-130)S(-140)K	5	3	2.2938	3039900000	2.835e+09	204880000	0	57.229	1171800000	1326600000	NA	24.975	1081900000	89954000	0	1310600000	16009000	0	NA	NA	NA	NA	NA	NA			2372	924	327	327	153830;154789	179782;181084;181085	454715;458660;458661;458662;458663;458664;458665	641381;641382;647522;647523;647524;647525;647526;647527;647528	458662	647525	20210823_E1_LC8_Vcelkova_Seiser_ext_Uni_MPL_black_phosphorylom_fr01_cv55	6686	458660	647522	20210821_E1_LC8_Vcelkova_Seiser_ext_Uni_MPL_red_phosphorylom_fr01_cv55	6637	454715	641381	20210821_E1_LC8_Vcelkova_Seiser_ext_Uni_MPL_red_phosphorylom_fr08_cv40	10188	105691.545021017	81058.3764104439	109724.836462764	77516.449204761	105475.075509951	86431.8594062905	87602.1535684049	84084.3571834157	78857.469807575	86514.885710256	99428.115357587	67122.7178156133	100935.791981026	77502.7450570082	105733.44217665	70949.5841785675	81301.86526904	72018.7053436557	76993.7745196113	86514.885710256	1	59	1950546.22254639	2162390.06330174	1990832.55519269	2214238.94020092	2044669.23649315	2185872.09648414	1822329.50445552	1794340.64649578	1775250.9782168	1877793.65941139	1997088.06845192	2086444.57325214	1956899.92221799	2071171.13344233	1989698.58970866	2085834.00395182	1753988.57379289	1726450.50974511	1735826.94617105	1877793.65941139	0.0710332920147962	-0.188315459576195	0.259348751590991	0.132843045496653	-0.150618966624187	0.28346201212084	0.0718429928054221	0.0477297322755739	0.0100332393235654	0.0217094364794763	2.96584159725708e-06	3.25631231735033e-08	0.000177997387055974	4.56396091436335e-05	8.41461932071334e-09	0.0204501994824372	0.108566185571763	0.726780132263861	0.0329096019050619	1.01635195263318e-05	1.66188225053344e-07	0.000377292854540895	0.000109611767170172	4.37519381781663e-08	0.128044376040276	0.313137461590828	0.86256194779894	105931.412358964	73283.2339184326	107748.434951205	68440.0233624919	100848.059185968	77301.8472787165	93978.5280524972	91611.728154758	86840.8049071693	90070.7403646777	97331.3513077623	62893.1639524692	100836.402120201	73154.6375440756	103888.109034565	66498.3506608305	90618.0082068965	81551.4972630623	86714.1452293516	90070.7403646777	-0.578878919572624	16.3992473975361	-9.09232793614883	8.80498571206116e-08	3.78706745608617e-06	8.18559537719548	-0.223343786516981	16.3992473975361	-3.50801330097294	0.00285006074720191	0.0121478160954022	-2.28282707940119	-0.355535133055643	16.3992473975361	-5.58431463517589	3.85897164445892e-05	0.000448669283539595	1.95339283884579	-0.523312889437545	16.3992473975361	-8.21956413180946	3.44545457769541e-07	7.59543669538194e-06	6.76563074594513	-0.207509468961753	16.3992473975361	-3.25930704653972	0.00483424847769927	0.0174874549402084	-2.89037812100168	-0.315803420475792	16.3992473975361	-4.96025708526974	0.000134939773719206	0.000919099754440729	0.638435945817478	0.113885071445278	16.3992473975361	1.78876856904149	0.0922776297278873	0.241076165080757	-5.29282411706622	0.0741533588654271	16.3992473975361	1.16471101913533	0.260922800225971	0.414170122663355	-6.57265442422694	0.0583190413101988	16.3992473975361	0.916004764702119	0.373036612410495	0.497584403520006	-6.9411642647167
924	O75122	360	O75122	O75122	CLIP-associating protein 2	CLASP2	sp|O75122|CLAP2_HUMAN CLIP-associating protein 2 OS=Homo sapiens OX=9606 GN=CLASP2 PE=1 SV=3	0.99374	22.0194	3.62177e-29	208.15	137.75	183	0.979951	16.8912	3.62177e-29	208.15	0.99374	22.0194	2.78083e-14	183		1	S	STVAGRVSAGSSKASSLPGSLQRSRSDIDVN	X;X;X;X;X;X;X;X;X;X;X;X;X;X;X;Phospho (STY);X;X;X;X;X;X;X;Phospho (STY);X;Phospho (STY);X;X;X;X;X	XXXXXXXXXXXXXPPPPPPPPPPXXXXXXXX	AS(0.006)S(0.994)LPGSLQR	AS(-22)S(22)LPGS(-47)LQR	3	2	0.023969	151510000	151510000	0	0	0.54613	49444000	88664000	0.32259	0.71418	49444000	0	0	88664000	0	0	NA	NA	NA	NA	NA	NA			2346	924	360	360	13645	15862	40980;40981;40982;40983	58091;58092;58093;58094;58095;58096	40983	58096	20210823_E1_LC8_Vcelkova_Seiser_ext_Uni_MPL_black_phosphorylom_fr07_cv55	8030	40980	58092	20210821_E1_LC8_Vcelkova_Seiser_ext_Uni_MPL_red_phosphorylom_fr07_cv55	8056	40980	58092	20210821_E1_LC8_Vcelkova_Seiser_ext_Uni_MPL_red_phosphorylom_fr07_cv55	8056	66942.1795253387	73663.2388333948	64599.8289943385	67870.510405093	66121.583665625	71333.4480699139	76886.1776995815	80881.4495403497	74913.0801584538	69937.8360011184	63915.9085007506	67142.7557003812	59618.0467523877	64947.3765705821	59965.830964296	65193.5302586837	73225.1031802865	67200.9451301494	69415.3559124516	69937.8360011184	1	59	1950546.22254639	2162390.06330174	1990832.55519269	2214238.94020092	2044669.23649315	2185872.09648414	1822329.50445552	1794340.64649578	1775250.9782168	1877793.65941139	1997088.06845192	2086444.57325214	1956899.92221799	2071171.13344233	1989698.58970866	2085834.00395182	1753988.57379289	1726450.50974511	1735826.94617105	1877793.65941139	0.0710332920147962	-0.188315459576195	0.259348751590991	0.132843045496653	-0.150618966624187	0.28346201212084	0.0718429928054221	0.0477297322755739	0.0100332393235654	0.0217094364794763	2.96584159725708e-06	3.25631231735033e-08	0.000177997387055974	4.56396091436335e-05	8.41461932071334e-09	0.0204501994824372	0.108566185571763	0.726780132263861	0.0329096019050619	1.01635195263318e-05	1.66188225053344e-07	0.000377292854540895	0.000109611767170172	4.37519381781663e-08	0.128044376040276	0.313137461590828	0.86256194779894	67094.1050402499	66597.4400385535	63436.2346451758	59923.5306235301	63220.9396460854	63798.3186575229	82482.5590862581	88122.0909127047	82497.0950109092	72812.356121247	62568.034424346	62911.939204917	59559.3418147927	61303.6581990058	58919.2658190303	61103.4199305288	81615.7535744616	76096.0318115377	78178.960458761	72812.356121247	0.0340223607436538	16.0678528077875	0.652087419804042	0.523447122280494	0.630247447870832	-6.91734962308181	0.381652075922572	16.0678528077875	7.31491031226068	1.56716770801287e-06	4.09293630069348e-05	5.28499984481926	-0.347629715178918	16.0678528077875	-6.66282289245664	4.995811350605e-06	9.6853389162793e-05	4.0367322836583	-0.0265959598411314	16.0678528077875	-0.50974977782076	0.617068515179282	0.709563898595031	-7.06454388397109	0.385346835290857	16.0678528077875	7.38572568340482	1.38655812210528e-06	3.13818794112548e-05	5.34639959227714	-0.411942795131989	16.0678528077875	-7.89547546122558	5.85648359938431e-07	1.45389716964735e-05	6.19003411408495	0.0371825416722231	16.0678528077875	0.712656827181484	0.486149654593413	0.674158942692472	-6.56116422534417	0.101495621625293	16.0678528077875	1.94530939595043	0.0692196147120159	0.159606584206951	-5.46464143903342	0.0978008622570083	16.0678528077875	1.87449402480629	0.0789243750112199	0.152278054585996	-5.69236440711347
924	O75122	594	O75122	O75122	CLIP-associating protein 2	CLASP2	sp|O75122|CLAP2_HUMAN CLIP-associating protein 2 OS=Homo sapiens OX=9606 GN=CLASP2 PE=1 SV=3	0.71594	4.01467	1.23009e-07	125.04	83.001	115.39	0.5	0	1.23009e-07	125.04	0.71594	4.01467	7.82538e-07	115.39		1	T	SSRLSSSVSAMRVLNTGSDVEEAVADALKKP	X;X;X;X;X;X;X;X;X;X;X;X;X;X;X;Phospho (STY);X;X;X;X;X;X;X;X;X;X;X;X;X;X;X	XXXXXXXXXXXXPPPPPPPPPPPPPPPPPXX	VLNT(0.716)GS(0.284)DVEEAVADALK	VLNT(4)GS(-4)DVEEAVADALK	4	3	0.27497	233670000	233670000	0	0	0.75075	44975000	188700000	0.33667	1.0621	44975000	0	0	188700000	0	0	NA	NA	NA	NA	NA	NA			30702	924	594	594	175815;175816	206010;206011	523578;523582	740301;740306	523582	740306	20210823_E1_LC8_Vcelkova_Seiser_ext_Uni_MPL_black_phosphorylom_fr07_cv55	22505	523578	740301	20210821_E1_LC8_Vcelkova_Seiser_ext_Uni_MPL_red_phosphorylom_fr08_cv55	22217	523578	740301	20210821_E1_LC8_Vcelkova_Seiser_ext_Uni_MPL_red_phosphorylom_fr08_cv55	22217	10840.7213591133	7112.46710119801	10430.8602088924	7817.51837623003	9402.68886419525	7585.40726293464	7668.90223078151	6824.43177065787	7580.508665336	7619.3624717061	8979.23951018593	7506.32690836011	7832.19625672294	7758.8603270069	8123.4915007783	8907.96677218356	6785.84549922295	6761.12082323632	6779.06321396774	7619.3624717061	1	59	1950546.22254639	2162390.06330174	1990832.55519269	2214238.94020092	2044669.23649315	2185872.09648414	1822329.50445552	1794340.64649578	1775250.9782168	1877793.65941139	1997088.06845192	2086444.57325214	1956899.92221799	2071171.13344233	1989698.58970866	2085834.00395182	1753988.57379289	1726450.50974511	1735826.94617105	1877793.65941139	0.0710332920147962	-0.188315459576195	0.259348751590991	0.132843045496653	-0.150618966624187	0.28346201212084	0.0718429928054221	0.0477297322755739	0.0100332393235654	0.0217094364794763	2.96584159725708e-06	3.25631231735033e-08	0.000177997387055974	4.56396091436335e-05	8.41461932071334e-09	0.0204501994824372	0.108566185571763	0.726780132263861	0.0329096019050619	1.01635195263318e-05	1.66188225053344e-07	0.000377292854540895	0.000109611767170172	4.37519381781663e-08	0.128044376040276	0.313137461590828	0.86256194779894	10865.3244148574	6430.23723637145	10242.9759654676	6902.16264798971	8990.20852555964	6784.14184091433	8227.10531727494	7435.3662099175	8347.94060359662	7932.52644674132	8789.88314421226	7033.33631729838	7824.48401827286	7323.56788859277	7981.71471013165	8349.0989404647	7563.41568676751	7656.05995942779	7634.9117278985	7932.52644674132	-0.117387311680377	12.9562642765823	-1.33374687734167	0.200650644960684	0.302492214354419	-6.2485865611118	-0.104095599728895	12.9562642765823	-1.18272732458044	0.253905948195689	0.383958348133436	-6.39642169552515	-0.0132917119514815	12.9562642765823	-0.151019552761228	0.881816080419695	0.923216354209108	-7.18956926518336	-0.577496727578248	12.9562642765823	-6.56147965275604	6.01332386507516e-06	6.84589512857839e-05	3.84833581123327	-0.323455968233649	12.9562642765823	-3.67508533429745	0.00199704977976644	0.00872516758689647	-2.01916781778279	-0.254040759344599	12.9562642765823	-2.88639431845859	0.0105983048462886	0.0289421129790646	-3.70412862486345	-0.17142987065324	12.9562642765823	-1.94777486079075	0.0689018940985535	0.199168652169265	-5.0368959339543	0.069319176739878	12.9562642765823	0.787599904906614	0.442249522456266	0.593866205527485	-6.93918591219317	0.288679545244632	12.9562642765823	3.27995791462362	0.00462718075261952	0.0163536705754842	-3.01262819346006
924	O75122	489	O75122	O75122	CLIP-associating protein 2	CLASP2	sp|O75122|CLAP2_HUMAN CLIP-associating protein 2 OS=Homo sapiens OX=9606 GN=CLASP2 PE=1 SV=3	0.904902	9.7843	0.000427744	128.1	87.852	128.1	0.903652	9.72159	0.000785475	114.02	0.904902	9.7843	0.000427744	128.1		1	S	STVSSGVQRVLVNSASAQKRSKIPRSQGCSR	X;X;X;X;X;X;X;X;X;X;X;X;X;X;X;Phospho (STY);X;X;Acetyl (K);X;X;X;X;X;X;X;X;X;X;Phospho (STY);X	XXXXXXXXXPPPPPPPPPPXXXXXXXXXXXX	VLVNS(0.095)AS(0.905)AQK	VLVNS(-9.8)AS(9.8)AQK	7	2	0.10062	78206000	78206000	0	0	0.18501	18494000	59713000	0.07991	0.31217	18494000	0	0	59713000	0	0	NA	NA	NA	NA	NA	NA			2375	924	489	489	176340	206618	525066;525067	742399;742400;742401;742402	525067	742401	20210823_E1_LC8_Vcelkova_Seiser_ext_Uni_MPL_black_phosphorylom_fr04_cv40	8437	525067	742401	20210823_E1_LC8_Vcelkova_Seiser_ext_Uni_MPL_black_phosphorylom_fr04_cv40	8437	525067	742401	20210823_E1_LC8_Vcelkova_Seiser_ext_Uni_MPL_black_phosphorylom_fr04_cv40	8437	31981.1978562148	34937.8168496258	34039.8397208059	35416.4992580988	27098.2774343039	32843.2932881803	25110.351867236	27064.1614486011	25066.7600993159	41091.4568891044	67372.2421574682	45270.7144009175	56637.8905673021	52281.7675410929	61126.6412278292	46016.7774838908	46067.9105983847	45928.8583612408	44781.6660413513	41091.4568891044	1	59	1950546.22254639	2162390.06330174	1990832.55519269	2214238.94020092	2044669.23649315	2185872.09648414	1822329.50445552	1794340.64649578	1775250.9782168	1877793.65941139	1997088.06845192	2086444.57325214	1956899.92221799	2071171.13344233	1989698.58970866	2085834.00395182	1753988.57379289	1726450.50974511	1735826.94617105	1877793.65941139	0.0710332920147962	-0.188315459576195	0.259348751590991	0.132843045496653	-0.150618966624187	0.28346201212084	0.0718429928054221	0.0477297322755739	0.0100332393235654	0.0217094364794763	2.96584159725708e-06	3.25631231735033e-08	0.000177997387055974	4.56396091436335e-05	8.41461932071334e-09	0.0204501994824372	0.108566185571763	0.726780132263861	0.0329096019050619	1.01635195263318e-05	1.66188225053344e-07	0.000377292854540895	0.000109611767170172	4.37519381781663e-08	0.128044376040276	0.313137461590828	0.86256194779894	32053.7792986811	31586.5715324221	33426.7024143743	31269.5700268619	25909.5210249424	29373.9745891459	26938.0809858791	29486.9900230949	27604.456860603	42780.3598684765	65951.4800842475	42418.1045660822	56582.1201418624	49348.6230948206	60059.8168192038	43129.7778673883	51346.6977278403	52008.2546481414	50435.297099676	42780.3598684765	-0.437259024569965	15.2717165128112	-4.98245932727141	0.000128960533733879	0.000793364502781381	0.782154413907305	-0.244901824312894	15.2717165128112	-2.7905962147119	0.0129351816744347	0.0396500547663149	-3.75354839310095	-0.192357200257071	15.2717165128112	-2.19186311255951	0.0432589106654294	0.0978356058274401	-4.98128270679665	0.0212104575042904	15.2717165128112	0.241687960430045	0.812040469712495	0.864297805581958	-7.1698304192664	-0.1134503313876	15.2717165128112	-1.29273869729757	0.214151083724598	0.339089785790972	-6.35993843592964	0.134660788891891	15.2717165128112	1.53442665772761	0.144132008471751	0.233823651330169	-6.09206569083286	-0.545921683198666	15.2717165128112	-6.22064366787625	1.13333318323702e-05	0.00043736537611009	3.45542262327313	-0.872939672347627	15.2717165128112	-9.94693343816337	2.52006090489106e-08	1.09056091775895e-06	9.39514233781687	-1.00439116527292	15.2717165128112	-11.4447909555777	3.36845103042344e-09	1.39044684984023e-07	11.3879779148469
924	O75122	455	O75122	O75122	CLIP-associating protein 2	CLASP2	sp|O75122|CLAP2_HUMAN CLIP-associating protein 2 OS=Homo sapiens OX=9606 GN=CLASP2 PE=1 SV=3	0.999991	50.7117	5.69169e-30	217.24	189.02	126.21	0.999985	48.1927	7.12488e-10	175.97	0.999991	50.7117	5.69169e-30	217.24		1;2	S	KADSRGRSRTKMVSQSQPGSRSGSPGRVLTT	X;X;X;X;X;X;X;X;X;X;X;Oxidation (M);X;X;X;Phospho (STY);X;X;X;Phospho (STY);X;X;X;X;X;X;X;X;X;X;X	XXXXXXXXXXXPPPPPPPPPPXXXXXXXXXX	MVSQS(1)QPGSR	MVS(-51)QS(51)QPGS(-68)R	5	3	-0.21523	3021900000	1106400000	1915500000	0	34.013	300780000	118160000	5.7337	3.247	153610000	147170000	0	44658000	73498000	0	NA	NA	NA	NA	NA	NA			2358	924	455	455	111568	129549;129550;129551;129552	326796;326797;326798;326799;326800;326801;326802;326803;326804;326805;326806;326809;326810;326811;326814;326815;326818;326819	460042;460043;460044;460045;460046;460047;460048;460049;460050;460051;460052;460053;460054;460055;460056;460057;460058;460059;460060;460061;460062;460063;460064;460065;460066;460067;460068;460069;460070;460071;460072;460073;460077;460078;460079;460082;460083;460084;460089;460090;460091	326811	460079	20210823_E1_LC8_Vcelkova_Seiser_ext_Uni_MPL_black_phosphorylom_fr07_cv70	975	326818	460089	20210823_E1_LC8_Vcelkova_Seiser_ext_Uni_MPL_black_phosphorylom_fr07_cv55	3364	326818	460089	20210823_E1_LC8_Vcelkova_Seiser_ext_Uni_MPL_black_phosphorylom_fr07_cv55	3364	149986.453833048	139704.328745186	154655.388666783	136782.078160075	154759.291976844	135844.427371069	116948.221002542	130498.267434418	111194.175115276	129753.079859042	151272.995967916	131974.87676351	143826.652896303	124928.634807539	143231.24738797	137300.11145342	124853.450276856	119189.650434514	115759.150558277	129753.079859042	2	59	1950546.22254639	2162390.06330174	1990832.55519269	2214238.94020092	2044669.23649315	2185872.09648414	1822329.50445552	1794340.64649578	1775250.9782168	1877793.65941139	1997088.06845192	2086444.57325214	1956899.92221799	2071171.13344233	1989698.58970866	2085834.00395182	1753988.57379289	1726450.50974511	1735826.94617105	1877793.65941139	0.0710332920147962	-0.188315459576195	0.259348751590991	0.132843045496653	-0.150618966624187	0.28346201212084	0.0718429928054221	0.0477297322755739	0.0100332393235654	0.0217094364794763	2.96584159725708e-06	3.25631231735033e-08	0.000177997387055974	4.56396091436335e-05	8.41461932071334e-09	0.0204501994824372	0.108566185571763	0.726780132263861	0.0329096019050619	1.01635195263318e-05	1.66188225053344e-07	0.000377292854540895	0.000109611767170172	4.37519381781663e-08	0.128044376040276	0.313137461590828	0.86256194779894	150326.848624342	126303.849845331	151869.682587964	120766.220858718	147970.258958353	121494.842878953	125460.633334715	142180.688552933	122451.198238568	135086.070698185	148082.914585864	123658.842073341	143685.02909038	117919.810343483	140731.476621541	128686.179953098	139160.041954854	134966.248071438	130373.603005786	135086.070698185	-0.224743784985229	17.0308136553009	-4.10530812210017	0.000800852015898776	0.00344318941234888	-1.05437611617783	-0.0967548369698967	17.0308136553009	-1.76738332537694	0.0959039427407553	0.185431373727449	-5.59817127324143	-0.127988948015332	17.0308136553009	-2.33792479672322	0.0324654721447773	0.0781139898000794	-4.71624243734555	-0.288744386320477	17.0308136553009	-5.27438244599374	7.14378002988611e-05	0.000483364346246585	1.3285060119141	-0.209692220230281	17.0308136553009	-3.83036698838709	0.00143511034350701	0.00670208516912669	-1.69094474312771	-0.0790521660901966	17.0308136553009	-1.44401545760665	0.167707364077566	0.263688666903322	-6.217129078598	-0.00600598875734804	17.0308136553009	-0.109709082404231	0.913981326589899	0.954607030217138	-6.81714790346093	-0.0549427706824837	17.0308136553009	-1.00361842152081	0.330250073073403	0.488602473330194	-6.74459478770982	0.0579946125779003	17.0308136553009	1.05936524148935	0.304901544182493	0.42788134105172	-6.7999874198245
924	O75122	512	O75122	O75122	CLIP-associating protein 2	CLASP2	sp|O75122|CLAP2_HUMAN CLIP-associating protein 2 OS=Homo sapiens OX=9606 GN=CLASP2 PE=1 SV=3	0.987157	18.8003	0.000711521	84.859	70.652	84.859	0.596139	1.59253	0.00190174	73.802	0.987157	18.8003	0.000711521	84.859		2	S	PRSQGCSREASPSRLSVARSSRIPRPSVSQG	X;X;X;X;X;X;Phospho (STY);X;X;X;Phospho (STY);X;X;X;X;Phospho (STY);X;X;X;X;X;X;X;X;X;X;X;X;Phospho (STY);X;X	XXXXXXXXPPPPPPPPPPPXXXXXXXXXXXX	EAS(0.987)PS(0.026)RLS(0.987)VAR	EAS(19)PS(-19)RLS(19)VAR	8	3	0.096181	61734000	0	61734000	0	NA	20879000	40856000	NA	NA	0	20879000	0	0	40856000	0	NA	NA	NA	NA	NA	NA			2349	924	512	512	32499	37480	94121;94122	131742;131743	94122	131743	20210823_E1_LC8_Vcelkova_Seiser_ext_Uni_MPL_black_phosphorylom_fr01_cv70	3002	94122	131743	20210823_E1_LC8_Vcelkova_Seiser_ext_Uni_MPL_black_phosphorylom_fr01_cv70	3002	94122	131743	20210823_E1_LC8_Vcelkova_Seiser_ext_Uni_MPL_black_phosphorylom_fr01_cv70	3002	7008.49038780121	11612.801945059	8842.87339754447	11326.7861464385	7306.1694519206	12057.3038622966	4904.46483688381	7957.57637986625	4285.14483346339	9936.61409613099	16222.6630082597	11418.6946341359	13232.1073669475	11922.891834632	18314.4769889567	11097.0952193228	10578.028186979	10107.9196926692	8212.75174616027	9936.61409613099	2	59	1950546.22254639	2162390.06330174	1990832.55519269	2214238.94020092	2044669.23649315	2185872.09648414	1822329.50445552	1794340.64649578	1775250.9782168	1877793.65941139	1997088.06845192	2086444.57325214	1956899.92221799	2071171.13344233	1989698.58970866	2085834.00395182	1753988.57379289	1726450.50974511	1735826.94617105	1877793.65941139	0.0710332920147962	-0.188315459576195	0.259348751590991	0.132843045496653	-0.150618966624187	0.28346201212084	0.0718429928054221	0.0477297322755739	0.0100332393235654	0.0217094364794763	2.96584159725708e-06	3.25631231735033e-08	0.000177997387055974	4.56396091436335e-05	8.41461932071334e-09	0.0204501994824372	0.108566185571763	0.726780132263861	0.0329096019050619	1.01635195263318e-05	1.66188225053344e-07	0.000377292854540895	0.000109611767170172	4.37519381781663e-08	0.128044376040276	0.313137461590828	0.86256194779894	7024.39618170375	10498.8986835732	8683.5925190046	10000.529132036	6985.65993669745	10783.6608879954	5261.45040367829	8669.95180200789	4718.96229221918	10345.0195999104	15880.5555825501	10699.1769272614	13219.0779223491	11253.986294268	17994.84007303	10400.8858931983	11790.1334967953	11445.8595335549	9249.60169952124	10345.0195999104	-0.530941290409636	13.2573353772468	-3.01091748245545	0.00816621127750201	0.0227551398628502	-3.34382427272327	-0.532532401870906	13.2573353772468	-3.01994052398905	0.00801288287182151	0.0273037319130959	-3.29261851843256	0.00159111146126989	13.2573353772468	0.00902304153360643	0.992910418630707	0.995113272135693	-7.20155594451429	0.469960998462192	13.2573353772468	2.66510405557328	0.0167588826196994	0.0406806833434403	-4.09298896575328	-0.328369495163878	13.2573353772468	-1.86215212783919	0.0807346418790472	0.160425947783565	-5.54110293495556	0.79833049362607	13.2573353772468	4.52725618341247	0.000329936571922191	0.00186002993329996	-0.265775570613613	-0.048493657794733	13.2573353772468	-0.275002914031648	0.78677416750665	0.880356597002251	-6.78388135675373	-0.845233039959533	13.2573353772468	-4.79323605591051	0.00019008555647727	0.00175939987225501	0.284580880771973	-1.04939594666656	13.2573353772468	-5.95102445206037	1.8921408949483e-05	0.000183558557955512	2.53627569439807
924	O75122	537	O75122	O75122	CLIP-associating protein 2	CLASP2	sp|O75122|CLAP2_HUMAN CLIP-associating protein 2 OS=Homo sapiens OX=9606 GN=CLASP2 PE=1 SV=3	0.940544	12.1303	0.00756737	93.839	48.01	93.839	0.938875	12.4769	0.00982476	88.803	0.940544	12.1303	0.00756737	93.839		2	S	PSVSQGCSREASRESSRDTSPVRSFQPLASR	X;X;X;Phospho (STY);X;X;X;Phospho (STY);X;X;X;X;X;X;X;Phospho (STY);X;X;Phospho (STY);Phospho (STY);X;X;X;X;X;X;X;X;X;X;X	XXXXXXXXXXXXXPPPPPPPPPPXXXXXXXX	ES(0.059)S(0.941)RDT(0.876)S(0.124)PVR	ES(-12)S(12)RDT(8.6)S(-8.6)PVR	3	2	0.48552	427690000	0	427690000	0	NA	212200000	147550000	NA	NA	0	212200000	0	0	147550000	0	NA	NA	NA	NA	NA	NA			2351	924	537	537	32505;46218	37488;53456;53457	133091;133092;133093;133094;133095	186709;186710;186711;186712;186713	133094	186712	20210823_E1_LC8_Vcelkova_Seiser_ext_Uni_MPL_black_phosphorylom_fr03_cv40	1586	133094	186712	20210823_E1_LC8_Vcelkova_Seiser_ext_Uni_MPL_black_phosphorylom_fr03_cv40	1586	133095	186713	20210823_E1_LC8_Vcelkova_Seiser_ext_Uni_MPL_black_phosphorylom_fr03_cv70	884	14427.3374191711	21184.4731759052	14018.2490074217	20102.3699663913	15387.4316747392	22075.0931460488	18095.7563839439	19297.4781314591	18629.3756121151	18525.7681176182	13116.9111257684	22555.9526726476	13580.6785104524	19629.8245282935	19810.8158725185	23919.9413527472	16245.2560690353	20462.3083347213	16069.7362658252	18525.7681176182	2	59	1950546.22254639	2162390.06330174	1990832.55519269	2214238.94020092	2044669.23649315	2185872.09648414	1822329.50445552	1794340.64649578	1775250.9782168	1877793.65941139	1997088.06845192	2086444.57325214	1956899.92221799	2071171.13344233	1989698.58970866	2085834.00395182	1753988.57379289	1726450.50974511	1735826.94617105	1877793.65941139	0.0710332920147962	-0.188315459576195	0.259348751590991	0.132843045496653	-0.150618966624187	0.28346201212084	0.0718429928054221	0.0477297322755739	0.0100332393235654	0.0217094364794763	2.96584159725708e-06	3.25631231735033e-08	0.000177997387055974	4.56396091436335e-05	8.41461932071334e-09	0.0204501994824372	0.108566185571763	0.726780132263861	0.0329096019050619	1.01635195263318e-05	1.66188225053344e-07	0.000377292854540895	0.000109611767170172	4.37519381781663e-08	0.128044376040276	0.313137461590828	0.86256194779894	14460.0803128406	19152.4524908766	13765.7474825087	17748.5770343667	14712.41061219	19743.2461914051	19412.9080129485	21025.02034707	20515.367498117	19287.1970699536	12840.2985439615	21134.6512136458	13567.3058334211	18528.5398261034	19465.0638157547	22419.2525760001	18106.7524455378	23170.8120021345	18098.5209914239	19287.1970699536	0.457465864789956	14.1416326449432	3.50373617605702	0.00287612063407794	0.00972222036817608	-2.32390105257804	0.387669379735652	14.1416326449432	2.96916411621891	0.00891385748692252	0.0297515563550764	-3.39561560380683	0.0697964850543045	14.1416326449432	0.534572059838112	0.600172465543108	0.710857349112838	-7.0520788321654	0.398799852597879	14.1416326449432	3.05441253238634	0.0074526062615996	0.0211255927235711	-3.31355518847461	0.505212091899899	14.1416326449432	3.86942506362496	0.00132075931554398	0.00629062841299282	-1.6082753411301	-0.106412239302021	14.1416326449432	-0.815012531238621	0.426830001589862	0.541379576261899	-6.90918669461326	-0.129168651172165	14.1416326449432	-0.989304144326053	0.33699369350263	0.541558485044856	-6.32507425603274	0.04704007318416	14.1416326449432	0.36028044675068	0.723269943673978	0.824822099581292	-7.19240494385777	-0.0705026389800878	14.1416326449432	-0.539980500655369	0.596521609487191	0.701042544979645	-7.22087537652856
924	O75122	507	O75122	O75122	CLIP-associating protein 2	CLASP2	sp|O75122|CLAP2_HUMAN CLIP-associating protein 2 OS=Homo sapiens OX=9606 GN=CLASP2 PE=1 SV=3	0.987157	18.8003	0.000359311	120.21	103.59	84.859	0.986613	16.388	0.000359311	120.21	0.987157	18.8003	0.000711521	98.682		2	S	KRSKIPRSQGCSREASPSRLSVARSSRIPRP	Acetyl (K);X;X;X;X;X;X;X;X;X;X;Phospho (STY);X;X;X;Phospho (STY);X;X;X;X;Phospho (STY);X;X;X;X;X;X;X;X;X;X	XXXXXXXPPPPPPPPPPPPPPPPPXXXXXXX	EAS(0.987)PS(0.026)RLS(0.987)VAR	EAS(19)PS(-19)RLS(19)VAR	3	3	0.096181	153600000	0	153600000	0	NA	20879000	40856000	NA	NA	0	20879000	0	0	40856000	0	NA	NA	NA	NA	NA	NA			2348	924	507	507	32499;152156	37480;177593	94121;94122;448486;448487;448488	131742;131743;631779;631780;631781	94122	131743	20210823_E1_LC8_Vcelkova_Seiser_ext_Uni_MPL_black_phosphorylom_fr01_cv70	3002	448487	631780	20210821_E1_LC8_Vcelkova_Seiser_ext_Uni_MPL_red_phosphorylom_fr06_cv40	987	448487	631780	20210821_E1_LC8_Vcelkova_Seiser_ext_Uni_MPL_red_phosphorylom_fr06_cv40	987	17751.5313754381	18980.2516591079	20222.8864190717	22760.5576338996	21019.0703141711	24144.3092263722	17607.6493352107	14625.5072813781	15376.8780417073	18868.7454682083	27018.7748074525	19265.3114492816	22263.6689077843	21888.929233197	23203.149124764	17024.363293597	20052.9975535496	14135.750357757	16955.7022381962	18868.7454682083	2	59	1950546.22254639	2162390.06330174	1990832.55519269	2214238.94020092	2044669.23649315	2185872.09648414	1822329.50445552	1794340.64649578	1775250.9782168	1877793.65941139	1997088.06845192	2086444.57325214	1956899.92221799	2071171.13344233	1989698.58970866	2085834.00395182	1753988.57379289	1726450.50974511	1735826.94617105	1877793.65941139	0.0710332920147962	-0.188315459576195	0.259348751590991	0.132843045496653	-0.150618966624187	0.28346201212084	0.0718429928054221	0.0477297322755739	0.0100332393235654	0.0217094364794763	2.96584159725708e-06	3.25631231735033e-08	0.000177997387055974	4.56396091436335e-05	8.41461932071334e-09	0.0204501994824372	0.108566185571763	0.726780132263861	0.0329096019050619	1.01635195263318e-05	1.66188225053344e-07	0.000377292854540895	0.000109611767170172	4.37519381781663e-08	0.128044376040276	0.313137461590828	0.86256194779894	17791.8185391337	17159.6605281365	19858.6248300348	20095.5166572795	20096.9986210398	21593.8858343165	18889.2726900317	15934.8069256729	16933.5951224365	19644.2711577518	26448.9963752371	18051.3607167023	22241.7462289133	20660.9028248562	22798.1917224586	15956.2891478787	22350.8118893358	16006.8360172696	19096.3390939365	19644.2711577518	-0.390755459092818	14.2433714592289	-3.12037333061468	0.00648548265069964	0.0189264762158336	-3.12023339468181	-0.324363648219249	14.2433714592289	-2.59020227042768	0.0195355533477106	0.054497526188953	-4.14578391155857	-0.0663918108735686	14.2433714592289	-0.530171060187	0.603151410066262	0.713366231933569	-7.05450963867083	0.0228526006969165	14.2433714592289	0.182489186242966	0.857452366244976	0.899345289664006	-7.18304700571837	-0.159440922647523	14.2433714592289	-1.27321369736706	0.220826233083561	0.346985777005709	-6.38394015836698	0.182293523344439	14.2433714592289	1.45570288361002	0.164491353564145	0.259544399716849	-6.20128840694533	0.107793833615583	14.2433714592289	0.860786447871185	0.40185779895926	0.60279894945404	-6.44347022813823	-0.140891500602425	14.2433714592289	-1.12508749592584	0.276869317003044	0.432478662660882	-6.61698393178619	-0.305814226174151	14.2433714592289	-2.44207606898646	0.0263689581527442	0.0646225919743152	-4.68916069739416
924	O75122	1029	O75122	O75122	CLIP-associating protein 2	CLASP2	sp|O75122|CLAP2_HUMAN CLIP-associating protein 2 OS=Homo sapiens OX=9606 GN=CLASP2 PE=1 SV=3	0.99948	32.8352	1.96472e-50	228.08	213.15	228.08	0.98041	16.9937	6.92238e-09	150.47	0.99948	32.8352	1.96472e-50	228.08		1	S	PRSRDYNPYNYSDSISPFNKSALKEAMFDDD	X;X;X;X;X;X;X;X;X;X;X;X;X;X;X;Phospho (STY);X;X;X;X;X;X;X;X;X;X;X;X;X;X;X	XXXXPPPPPPPPPPPPPPPPXXXXXXXXXXX	DYNPYNYSDS(0.001)IS(0.999)PFNK	DY(-190)NPY(-170)NY(-150)S(-90)DS(-33)IS(33)PFNK	12	3	0.61881	148260000	148260000	0	0	0.32905	53199000	78824000	0.20428	0.41455	53199000	0	0	78824000	0	0	NA	NA	NA	NA	NA	NA			2347	924	1029	1029	30963	35733	89647;89648;89649	125557;125558;125559;125560	89649	125559	20210823_E1_LC8_Vcelkova_Seiser_ext_Uni_MPL_black_phosphorylom_fr08_cv55	18138	89649	125559	20210823_E1_LC8_Vcelkova_Seiser_ext_Uni_MPL_black_phosphorylom_fr08_cv55	18138	89649	125559	20210823_E1_LC8_Vcelkova_Seiser_ext_Uni_MPL_black_phosphorylom_fr08_cv55	18138	12703.5188183251	15800.9744306189	13003.3757098124	13244.7533707461	9327.03000865829	13244.8915822172	12316.1153424539	10700.7474542173	12010.4653084573	17971.4969998036	21784.6406655383	19410.2655590561	21905.7556138205	23610.9684649591	23634.3887457759	21136.7077565784	22601.2348539247	22062.8422742075	19819.0625874495	17971.4969998036	1	59	1950546.22254639	2162390.06330174	1990832.55519269	2214238.94020092	2044669.23649315	2185872.09648414	1822329.50445552	1794340.64649578	1775250.9782168	1877793.65941139	1997088.06845192	2086444.57325214	1956899.92221799	2071171.13344233	1989698.58970866	2085834.00395182	1753988.57379289	1726450.50974511	1735826.94617105	1877793.65941139	0.0710332920147962	-0.188315459576195	0.259348751590991	0.132843045496653	-0.150618966624187	0.28346201212084	0.0718429928054221	0.0477297322755739	0.0100332393235654	0.0217094364794763	2.96584159725708e-06	3.25631231735033e-08	0.000177997387055974	4.56396091436335e-05	8.41461932071334e-09	0.0204501994824372	0.108566185571763	0.726780132263861	0.0329096019050619	1.01635195263318e-05	1.66188225053344e-07	0.000377292854540895	0.000109611767170172	4.37519381781663e-08	0.128044376040276	0.313137461590828	0.86256194779894	12732.349499539	14285.3404745597	12769.1544319619	11693.9209603093	8917.86869831378	11845.80076542	13212.5791896747	11658.6960959942	13226.3750947266	18710.1448143276	21325.2409150595	18187.1809410363	21884.1853664486	22286.3311337963	23221.9050514247	19810.6334305626	25191.0442485119	24983.2014162819	22321.1952166334	18710.1448143276	-0.144193656444394	14.0182402222653	-1.15757814894997	0.263741070848662	0.374368672110477	-6.45972368887636	0.124782171753932	14.0182402222653	1.00174389749647	0.331127708365142	0.467646606268612	-6.59044240407633	-0.268975828198325	14.0182402222653	-2.15932204644644	0.0460781346024569	0.10273828779134	-5.03909034339049	0.149579124127149	14.0182402222653	1.20081236510869	0.247007781179131	0.352446667008988	-6.47153122487616	0.16360125527307	14.0182402222653	1.3133812049348	0.207268087200187	0.331289597277741	-6.3342406831912	-0.0140221311459214	14.0182402222653	-0.112568839826106	0.911749003486456	0.940919993824972	-7.24628904758219	-0.67356206307851	14.0182402222653	-5.40731642020623	5.47739496535986e-05	0.00133420664294835	1.88145844774549	-0.928515760130914	14.0182402222653	-7.45406962682657	1.23279770969569e-06	2.63275080329282e-05	5.42331338963414	-0.967334843650052	14.0182402222653	-7.7657069342649	7.26983154784996e-07	1.16440361810029e-05	5.881490095867
924	O75122	368	O75122	O75122	CLIP-associating protein 2	CLASP2	sp|O75122|CLAP2_HUMAN CLIP-associating protein 2 OS=Homo sapiens OX=9606 GN=CLASP2 PE=1 SV=3	0.63059	2.32239	7.30642e-07	144.31	128.74	141.07	0.63059	2.32239	1.01878e-06	141.07	0.5	0	7.30642e-07	144.31		1	S	AGSSKASSLPGSLQRSRSDIDVNAAAGAKAH	X;X;X;X;X;X;X;Phospho (STY);X;X;X;X;X;X;X;Phospho (STY);X;Phospho (STY);X;X;X;X;X;X;X;X;X;X;X;X;X	XXXXXXXXXXXXXXXPPPPPPPPPPPPPPXX	S(0.631)RS(0.369)DIDVNAAAGAK	S(2.3)RS(-2.3)DIDVNAAAGAK	1	4	-0.18721	341720000	341720000	0	0	NA	144410000	187780000	NA	NA	144410000	0	0	187780000	0	0	NA	NA	NA	NA	NA	NA			2367	924	368	368	153025	178712	451518;451519;451523	636122;636123;636124;636125;636131;636132	451519	636123	20210821_E1_LC8_Vcelkova_Seiser_ext_Uni_MPL_red_phosphorylom_fr06_cv40	6092	451523	636132	20210823_E1_LC8_Vcelkova_Seiser_ext_Uni_MPL_black_phosphorylom_fr06_cv40	6211	451523	636132	20210823_E1_LC8_Vcelkova_Seiser_ext_Uni_MPL_black_phosphorylom_fr06_cv40	6211	28387.2086377822	25863.7178447488	26820.3545237943	25803.5324529615	28238.0476989815	25860.8547848892	24970.4999043009	25955.1065673949	23068.5364987094	23313.3413312301	22642.3870040329	24112.0003812582	23121.179190255	20106.876773699	23771.2473178601	24340.6413628746	22580.5008777241	22416.7194729309	19206.3532933874	23313.3413312301	1	59	1950546.22254639	2162390.06330174	1990832.55519269	2214238.94020092	2044669.23649315	2185872.09648414	1822329.50445552	1794340.64649578	1775250.9782168	1877793.65941139	1997088.06845192	2086444.57325214	1956899.92221799	2071171.13344233	1989698.58970866	2085834.00395182	1753988.57379289	1726450.50974511	1735826.94617105	1877793.65941139	0.0710332920147962	-0.188315459576195	0.259348751590991	0.132843045496653	-0.150618966624187	0.28346201212084	0.0718429928054221	0.0477297322755739	0.0100332393235654	0.0217094364794763	2.96584159725708e-06	3.25631231735033e-08	0.000177997387055974	4.56396091436335e-05	8.41461932071334e-09	0.0204501994824372	0.108566185571763	0.726780132263861	0.0329096019050619	1.01635195263318e-05	1.66188225053344e-07	0.000377292854540895	0.000109611767170172	4.37519381781663e-08	0.128044376040276	0.313137461590828	0.86256194779894	28451.6335089138	23382.8626818246	26337.2570690137	22782.1885810404	26999.2914617483	23129.1084191702	26788.0494959384	28278.6507113708	25403.938047552	24271.5446808872	22164.8988921289	22592.6488460473	23098.4121347169	18978.8281878454	23356.3750730783	22813.5587177536	25167.9344266242	25383.9197472411	21631.1321168547	24271.5446808872	-0.0965836621902696	14.5599686842555	-1.23421069597604	0.234647641922011	0.342483289925835	-6.37091255856776	0.0695746704986639	14.5599686842555	0.889071718250818	0.386915522032159	0.523159971037932	-6.69685540602344	-0.166158332688934	14.5599686842555	-2.12328241422685	0.0493971891861134	0.108197084077347	-5.10255403900432	-0.238490189575161	14.5599686842555	-3.04758730600993	0.00756040374860787	0.0213769742585049	-3.32749648238468	-0.0240610512309125	14.5599686842555	-0.307468220941113	0.762386151381454	0.844646676406671	-7.1496218873243	-0.214429138344249	14.5599686842555	-2.74011908506882	0.0143595996531855	0.0367956328161306	-3.99584273445516	0.110977235775827	14.5599686842555	1.41814141541404	0.175010914247111	0.364399053862391	-5.82945682600181	0.159248041431143	14.5599686842555	2.03497808625601	0.0584753671011916	0.141250798652563	-5.31322128589238	0.252883763160719	14.5599686842555	3.23151802544794	0.00512739863178693	0.0177393138994828	-3.11336051665768
924	O75122	596	O75122	O75122	CLIP-associating protein 2	CLASP2	sp|O75122|CLAP2_HUMAN CLIP-associating protein 2 OS=Homo sapiens OX=9606 GN=CLASP2 PE=1 SV=3	0.893131	9.22065	4.53251e-17	178.03	140.26	178.03	0.893131	9.22065	4.53251e-17	178.03	0.893131	9.22065	4.53251e-17	178.03		1	S	RLSSSVSAMRVLNTGSDVEEAVADALKKPAR	X;X;X;X;X;X;X;X;X;X;X;X;X;X;X;Phospho (STY);X;X;X;X;X;X;X;X;X;X;X;X;X;X;X	XXXXXXXXXXPPPPPPPPPPPPPPPPPPXXX	VLNT(0.107)GS(0.893)DVEEAVADALK	VLNT(-9.2)GS(9.2)DVEEAVADALK	6	3	0.3007	1424600000	1424600000	0	0	4.5769	611440000	693660000	4.577	3.9043	611440000	0	0	693660000	0	0	NA	NA	NA	NA	NA	NA			2374	924	596	596	175815;175816	206010;206011	523575;523576;523577;523578;523579;523580;523581;523583	740296;740297;740298;740299;740300;740301;740302;740303;740304;740305;740307	523580	740303	20210823_E1_LC8_Vcelkova_Seiser_ext_Uni_MPL_black_phosphorylom_fr07_cv40	22156	523580	740303	20210823_E1_LC8_Vcelkova_Seiser_ext_Uni_MPL_black_phosphorylom_fr07_cv40	22156	523580	740303	20210823_E1_LC8_Vcelkova_Seiser_ext_Uni_MPL_black_phosphorylom_fr07_cv40	22156	98185.8780336535	61815.1590254416	102921.418208079	60783.9286186581	101161.437296561	58336.2325708558	73100.765595288	57121.2611381428	68720.4579395586	64236.4651239725	75626.0967327235	54402.9222812521	74565.7591196705	55797.3042815525	70101.3473438487	55559.9403730557	50635.6139932774	46887.1153933986	50553.4776788064	64236.4651239725	1	59	1950546.22254639	2162390.06330174	1990832.55519269	2214238.94020092	2044669.23649315	2185872.09648414	1822329.50445552	1794340.64649578	1775250.9782168	1877793.65941139	1997088.06845192	2086444.57325214	1956899.92221799	2071171.13344233	1989698.58970866	2085834.00395182	1753988.57379289	1726450.50974511	1735826.94617105	1877793.65941139	0.0710332920147962	-0.188315459576195	0.259348751590991	0.132843045496653	-0.150618966624187	0.28346201212084	0.0718429928054221	0.0477297322755739	0.0100332393235654	0.0217094364794763	2.96584159725708e-06	3.25631231735033e-08	0.000177997387055974	4.56396091436335e-05	8.41461932071334e-09	0.0204501994824372	0.108566185571763	0.726780132263861	0.0329096019050619	1.01635195263318e-05	1.66188225053344e-07	0.000377292854540895	0.000109611767170172	4.37519381781663e-08	0.128044376040276	0.313137461590828	0.86256194779894	98408.7112336336	55885.8314115317	101067.562207234	53666.7189661403	96723.6531142252	52174.0313350216	78421.6148840608	62234.8510773488	75677.547043074	66876.6527820785	74031.275385789	50974.8714276933	74492.3354086587	52666.9289926572	68877.8901585405	52074.2220042267	56437.8008944816	53093.3518511865	56935.7929604064	66876.6527820785	-0.480671625688572	16.0038443494128	-6.84106374121964	3.6181712149233e-06	5.01206352643823e-05	4.41101429959157	-0.384912978188682	16.0038443494128	-5.47819775057312	4.75834345950679e-05	0.000523879676325851	1.81973335100282	-0.0957586474998902	16.0038443494128	-1.36286599064652	0.191483259102257	0.30586100119684	-6.27350774770806	-0.8733535765375	16.0038443494128	-12.4298318569488	1.00116139243233e-09	1.5298492283615e-07	12.6689718238529	-0.460354504006379	16.0038443494128	-6.55190432960075	6.120021511563e-06	9.65158777099185e-05	3.83132216086801	-0.412999072531122	16.0038443494128	-5.87792752734805	2.17788111252666e-05	0.000219681144446006	2.49384530999477	0.0541964051654453	16.0038443494128	0.771339605808131	0.451558735743412	0.646262246466517	-6.51699689649707	0.371436830196677	16.0038443494128	5.28640114250966	6.97365047247955e-05	0.000778246077623646	1.30197361968651	0.446878356014373	16.0038443494128	6.3601077215373	8.72769388439716e-06	9.5899385861518e-05	3.32917607792663
9242	Q9NYL2	727	Q9NYL2	Q9NYL2	Mitogen-activated protein kinase kinase kinase MLT	ZAK	sp|Q9NYL2|M3K20_HUMAN Mitogen-activated protein kinase kinase kinase 20 OS=Homo sapiens OX=9606 GN=MAP3K20 PE=1 SV=3	1	150.731	6.97517e-75	246.1	223.62	246.1	1	150.731	6.97517e-75	246.1	1	114.621	1.87423e-49	223.07		1;2	S	GKFYRVSQSALNPHQSPDFKRSPRDLHQPNT	X;X;X;X;X;X;X;X;X;X;X;X;X;X;X;Phospho (STY);X;X;X;X;X;Phospho (STY);X;X;X;X;X;X;X;X;X	XXXXXPPPPPPPPPPPPPPPPPPPXXXXXXX	VSQSALNPHQS(1)PDFK	VS(-170)QS(-150)ALNPHQS(150)PDFK	11	4	-0.0096612	779980000	718170000	61814000	0	12.732	281350000	281370000	4.5927	NA	281350000	0	0	219560000	61814000	0	NA	NA	NA	NA	NA	NA			26187	9242	727	727	179270;179271	210043;210044	533740;533741;533742;533743;533744;533745;533746	754879;754880;754881;754882;754883;754884;754885;754886;754887;754888;754889;754890;754891	533741	754881	20210821_E1_LC8_Vcelkova_Seiser_ext_Uni_MPL_red_phosphorylom_fr02_cv55	8682	533741	754881	20210821_E1_LC8_Vcelkova_Seiser_ext_Uni_MPL_red_phosphorylom_fr02_cv55	8682	533741	754881	20210821_E1_LC8_Vcelkova_Seiser_ext_Uni_MPL_red_phosphorylom_fr02_cv55	8682	81219.0397419742	50122.6574522722	83375.6513812304	53611.7003268595	75569.6531272911	59184.0184428182	96235.9722215296	89429.2873196623	86641.3801562549	66153.5470708411	76245.6216948517	43846.2683153769	75111.2722675766	47970.7269610317	67511.3276543723	42715.3364527159	85792.3271203976	61184.8845188098	87733.9552235412	66153.5470708411	1	29	1227612.2267515	930159.69882341	1336228.67097227	960577.972648254	1324682.19994368	1002123.65091096	1167512.92991962	1135707.18355733	1128985.09030816	1134213.7756073	1368697.42731008	970092.139712512	1354240.50215566	952772.693423461	1387638.20581023	1013393.98497859	1233791.41232447	1113297.01706475	1170418.63789405	1134213.7756073	-0.485775387602118	-0.2259857639703	-0.259789623631818	-0.426360875683418	-0.179204083692717	-0.247156791990701	-0.0216691089916203	-0.0343019406327372	-0.0810836209103201	1.58074692590927e-09	6.12299057380482e-05	1.19679665629542e-05	1.20993965200629e-08	0.000646518342715786	2.18410936539438e-05	0.624711873108681	0.441018634847083	0.0789313694688006	1.34993268354045e-08	0.000152523303834406	3.28994374192912e-05	6.83851191582197e-08	0.00124511416676665	5.26914848027334e-05	0.794571830975586	0.678745965747423	0.247505297252498	76237.5578637906	62093.8946801532	71900.3136084161	64313.0770227819	65736.7242626885	68054.2838420999	94983.4784065194	90737.2740097873	88432.0078907891	67209.4820506604	64191.834865001	52082.5191557428	63911.8885298038	58017.5424870491	56062.5349024021	48571.0889174201	80127.0282522328	63329.4082511381	86377.1380717835	67209.4820506604	-0.216041615739146	16.0611839101602	-2.1869587545922	0.0436733619465108	0.0886584743467332	-4.92900486966301	0.310100996864808	16.0611839101602	3.13910858137679	0.00623401518015805	0.0225046575880042	-3.04907918065493	-0.526142612603953	16.0611839101602	-5.32606733596899	6.44119355486438e-05	0.000662761371128287	1.43277339689681	-0.135650005887433	16.0611839101602	-1.37316584548322	0.188322415869204	0.284950328845862	-6.25919394201214	0.360247006182188	16.0611839101602	3.64672954925977	0.00212132394266266	0.00915432584413027	-2.07899681307794	-0.495897012069621	16.0611839101602	-5.01989539474299	0.00011948738115586	0.000831107874242708	0.761759001487613	0.296287756544462	16.0611839101602	2.99927910109582	0.00836822225253173	0.0477178261822467	-3.07797810500215	0.26604215601013	16.0611839101602	2.69310715986982	0.0158213205957142	0.0535106034225683	-4.09586695000265	0.215896146692749	16.0611839101602	2.18548619198684	0.0437985171522467	0.0958530907165273	-5.16069027074585
9242	Q9NYL2	628	Q9NYL2	Q9NYL2	Mitogen-activated protein kinase kinase kinase MLT	ZAK	sp|Q9NYL2|M3K20_HUMAN Mitogen-activated protein kinase kinase kinase 20 OS=Homo sapiens OX=9606 GN=MAP3K20 PE=1 SV=3	1	72.2137	8.91102e-05	111.38	96.748	111.38	1	72.289	0.0002419	104.9	1	72.2137	8.91102e-05	111.38		1	T	AAVRRPQVPIKYQQITPVNQSRSSSPTQYGL	X;X;X;X;X;X;X;X;X;X;X;X;X;X;X;Phospho (STY);X;X;X;X;X;X;X;Phospho (STY);Phospho (STY);X;X;X;X;X;X	XXXXXXXXXXXPPPPPPPPPPPXXXXXXXXX	YQQIT(1)PVNQSR	Y(-81)QQIT(72)PVNQS(-72)R	5	3	-0.2858	117470000	117470000	0	0	1.1172	36396000	48641000	0.66424	0.96604	36396000	0	0	48641000	0	0	NA	NA	NA	NA	NA	NA			35019	9242	628	628	187327	219034	556059;556062;556063	785451;785455;785456	556063	785456	20210823_E1_LC8_Vcelkova_Seiser_ext_Uni_MPL_black_phosphorylom_fr07_cv70	3595	556063	785456	20210823_E1_LC8_Vcelkova_Seiser_ext_Uni_MPL_black_phosphorylom_fr07_cv70	3595	556063	785456	20210823_E1_LC8_Vcelkova_Seiser_ext_Uni_MPL_black_phosphorylom_fr07_cv70	3595	13070.2664927797	14561.519954013	12747.847470255	14566.9758016983	11888.8681262457	15482.474743406	15244.4353901914	13070.9135296973	13230.2364612143	14629.8970860081	17132.6860429092	15769.5105784612	15183.5485744678	14259.646519255	14986.9353979509	14656.4836026593	17269.3233143273	18440.3069380207	17662.8693446849	14629.8970860081	1	29	1227612.2267515	930159.69882341	1336228.67097227	960577.972648254	1324682.19994368	1002123.65091096	1167512.92991962	1135707.18355733	1128985.09030816	1134213.7756073	1368697.42731008	970092.139712512	1354240.50215566	952772.693423461	1387638.20581023	1013393.98497859	1233791.41232447	1113297.01706475	1170418.63789405	1134213.7756073	-0.485775387602118	-0.2259857639703	-0.259789623631818	-0.426360875683418	-0.179204083692717	-0.247156791990701	-0.0216691089916203	-0.0343019406327372	-0.0810836209103201	1.58074692590927e-09	6.12299057380482e-05	1.19679665629542e-05	1.20993965200629e-08	0.000646518342715786	2.18410936539438e-05	0.624711873108681	0.441018634847083	0.0789313694688006	1.34993268354045e-08	0.000152523303834406	3.28994374192912e-05	6.83851191582197e-08	0.00124511416676665	5.26914848027334e-05	0.794571830975586	0.678745965747423	0.247505297252498	12268.6158467777	18039.3764490323	10993.3081872141	17474.6749499057	10341.9191893609	17802.9265076669	15046.0318140777	13262.0878243499	13503.6673356899	14863.4177476852	14424.1535292589	18731.7157955575	12919.6222441987	17246.1353035828	12445.4016536179	16665.7090263001	16128.943036621	19086.6377462099	17389.7107481636	14863.4177476852	0.404991839187145	13.867960207456	4.71235372414081	0.00022462710286001	0.0012379650503051	0.221982081298486	0.402261826982542	13.867960207456	4.68058818732127	0.00023989290339456	0.00178789615550226	0.185564995617488	0.00273001220460323	13.867960207456	0.0317655368195385	0.975045287461033	0.983784983672115	-7.20106632973724	0.669475826572706	13.867960207456	7.78980364370827	6.98262676921763e-07	1.29944465791446e-05	6.04542881538355	0.316646733754531	13.867960207456	3.68439872279913	0.00195784378250441	0.00859815650431515	-1.99950847808638	0.352829092818174	13.867960207456	4.10540492090914	0.000800688037596678	0.0037421214097556	-1.15720144530329	0.0199635507626983	13.867960207456	0.232289403590188	0.819208679796534	0.899191920857256	-6.79520208860542	-0.330135529850873	13.867960207456	-3.84134998049941	0.00140198408924366	0.00851644754656113	-1.72409320864884	-0.244520436622862	13.867960207456	-2.84516051597727	0.011549128071529	0.0337939968859619	-3.90303678157756
9242	Q9NYL2	637	Q9NYL2	Q9NYL2	Mitogen-activated protein kinase kinase kinase MLT	ZAK	sp|Q9NYL2|M3K20_HUMAN Mitogen-activated protein kinase kinase kinase 20 OS=Homo sapiens OX=9606 GN=MAP3K20 PE=1 SV=3	0.853274	8.55352	2.56802e-16	189.99	154.31	75.669	0.853274	8.55352	1.24029e-11	177.36	0.838337	10.531	2.56802e-16	189.99		1;2	S	IKYQQITPVNQSRSSSPTQYGLTKNFSSLHL	X;X;X;X;X;X;Phospho (STY);X;X;X;X;Phospho (STY);X;X;Phospho (STY);Phospho (STY);X;X;X;X;X;X;X;X;X;X;Phospho (STY);X;X;X;X	XXXXXXXXXXXXXPPPPPPPPPPPXXXXXXX	S(0.481)S(0.576)S(0.853)PT(0.09)QYGLTK	S(-0.9)S(0.9)S(8.6)PT(-10)QY(-45)GLT(-70)K	3	3	0.19354	807470000	796180000	11284000	0	NA	358300000	445160000	NA	NA	351030000	7277800	0	445160000	0	0	NA	NA	NA	NA	NA	NA			26186	9242	637	637	154694	180944;180945	458025;458026;458027;458028	646486;646487;646488;646489;646490;646491;646492	458027	646491	20210821_E1_LC8_Vcelkova_Seiser_ext_Uni_MPL_red_phosphorylom_fr06_cv70	7607	458026	646489	20210823_E1_LC8_Vcelkova_Seiser_ext_Uni_MPL_black_phosphorylom_fr01_cv55	9853	458026	646489	20210823_E1_LC8_Vcelkova_Seiser_ext_Uni_MPL_black_phosphorylom_fr01_cv55	9853	42070.7302816276	27404.2582247804	40140.4867273511	28979.5548028063	43267.8403781925	27000.9099847469	39534.3442728134	38861.6516940048	37320.9726899279	32118.7693495294	32747.760647819	28065.8000479799	33339.7313442863	27232.2337774107	32028.205775753	27435.2417281967	36043.1792911165	35910.8959335543	35283.3429950221	32118.7693495294	1	29	1227612.2267515	930159.69882341	1336228.67097227	960577.972648254	1324682.19994368	1002123.65091096	1167512.92991962	1135707.18355733	1128985.09030816	1134213.7756073	1368697.42731008	970092.139712512	1354240.50215566	952772.693423461	1387638.20581023	1013393.98497859	1233791.41232447	1113297.01706475	1170418.63789405	1134213.7756073	-0.485775387602118	-0.2259857639703	-0.259789623631818	-0.426360875683418	-0.179204083692717	-0.247156791990701	-0.0216691089916203	-0.0343019406327372	-0.0810836209103201	1.58074692590927e-09	6.12299057380482e-05	1.19679665629542e-05	1.20993965200629e-08	0.000646518342715786	2.18410936539438e-05	0.624711873108681	0.441018634847083	0.0789313694688006	1.34993268354045e-08	0.000152523303834406	3.28994374192912e-05	6.83851191582197e-08	0.00124511416676665	5.26914848027334e-05	0.794571830975586	0.678745965747423	0.247505297252498	39490.3675838455	33949.459396034	34615.7845399542	34764.1341116924	37637.9402932059	31047.6990316621	39019.8119151187	39430.0395755982	38092.2896825457	32631.4452915858	27570.6171315187	33337.7873370247	28368.6473276454	32935.6543102135	26596.7574116901	31196.2792784331	33663.0668766758	37169.5690385923	34737.6814569662	32631.4452915858	0.239834415837402	15.0419509682655	3.79225317496742	0.00155629233102533	0.00593795036102436	-1.71629238141127	0.354370251989113	15.0419509682655	5.6032897052223	3.7176493038769e-05	0.000429249991625287	2.06982583895893	-0.114535836151711	15.0419509682655	-1.81103653025489	0.0886301650434291	0.170327422857076	-5.62527965175274	-0.163214637333841	15.0419509682655	-2.58074398734349	0.0199159597823968	0.0467888123153672	-4.25679020508048	0.0626274895980394	15.0419509682655	0.990263617667862	0.336538665099123	0.473873868977142	-6.69686146067086	-0.22584212693188	15.0419509682655	-3.57100760501135	0.00249242059584485	0.00922221860414723	-2.28840113651223	0.0324306910232757	15.0419509682655	0.512792922441888	0.614984860018573	0.769693113200231	-6.68663747322836	0.143736981803444	15.0419509682655	2.27276399719835	0.0369266924924185	0.100806756402406	-4.89299863247864	0.435479744194518	15.0419509682655	6.8857900847528	3.33906585762536e-06	4.21054322036387e-05	4.31520473679817
9242	Q9NYL2	593	Q9NYL2	Q9NYL2	Mitogen-activated protein kinase kinase kinase MLT	ZAK	sp|Q9NYL2|M3K20_HUMAN Mitogen-activated protein kinase kinase kinase 20 OS=Homo sapiens OX=9606 GN=MAP3K20 PE=1 SV=3	0.876961	8.55412	8.91628e-73	229.71	197.95	204.47	0.844856	7.36674	8.91628e-73	229.71	0.876961	8.55412	1.00773e-53	204.47		1	S	RMRQIASNTSLQRSQSNPILGSPFFSHFDGQ	X;X;X;X;X;X;X;X;X;Phospho (STY);X;X;X;X;X;Phospho (STY);X;X;X;X;X;X;X;X;X;X;X;X;X;X;X	XXXXXXXXXXXXXPPPPPPPPPPPPPPPPPP	S(0.122)QS(0.877)NPILGS(0.001)PFFSHFDGQDSYAAAVR	S(-8.6)QS(8.6)NPILGS(-31)PFFS(-59)HFDGQDS(-110)Y(-140)AAAVR	3	3	0.45368	87825000	87825000	0	0	NA	42016000	39213000	NA	NA	42016000	0	0	39213000	0	0	NA	NA	NA	NA	NA	NA			26182	9242	593	593	152593	178150	449938;449939;449940	633866;633867;633868;633869;633870;633871;633872	449940	633871	20210823_E1_LC8_Vcelkova_Seiser_ext_Uni_MPL_black_phosphorylom_fr04_cv40	20952	449938	633867	20210821_E1_LC8_Vcelkova_Seiser_ext_Uni_MPL_red_phosphorylom_fr04_cv40	20755	449938	633867	20210821_E1_LC8_Vcelkova_Seiser_ext_Uni_MPL_red_phosphorylom_fr04_cv40	20755	14561.1342529522	12959.9027632069	15000.4304380702	13375.0383334765	15262.579334782	13459.854447698	14225.2104967426	14086.2136356689	13961.5427259357	12573.8605815021	11187.656845646	11195.1358741519	12416.3572910586	10324.3911506015	11821.7968500853	10364.3206437353	11840.0796380003	12480.5023711351	11696.0307636552	12573.8605815021	1	29	1227612.2267515	930159.69882341	1336228.67097227	960577.972648254	1324682.19994368	1002123.65091096	1167512.92991962	1135707.18355733	1128985.09030816	1134213.7756073	1368697.42731008	970092.139712512	1354240.50215566	952772.693423461	1387638.20581023	1013393.98497859	1233791.41232447	1113297.01706475	1170418.63789405	1134213.7756073	-0.485775387602118	-0.2259857639703	-0.259789623631818	-0.426360875683418	-0.179204083692717	-0.247156791990701	-0.0216691089916203	-0.0343019406327372	-0.0810836209103201	1.58074692590927e-09	6.12299057380482e-05	1.19679665629542e-05	1.20993965200629e-08	0.000646518342715786	2.18410936539438e-05	0.624711873108681	0.441018634847083	0.0789313694688006	1.34993268354045e-08	0.000152523303834406	3.28994374192912e-05	6.83851191582197e-08	0.00124511416676665	5.26914848027334e-05	0.794571830975586	0.678745965747423	0.247505297252498	13668.0428468321	16055.2308705873	12935.8587895995	16044.8160621494	13276.651774198	15477.1639229263	14040.0719487225	14292.2376408011	14250.0875941829	12774.5630352218	9418.98308123442	13298.0730406235	10565.029977197	12486.6942858615	9817.01769975624	11785.142793216	11058.2196276288	12917.9426594804	11515.1501102391	12774.5630352218	0.334093746791956	13.6427908783949	4.66336719811029	0.000248608307708966	0.00134571212018833	0.119757133127042	0.250577291541795	13.6427908783949	3.49762284744284	0.00291378087940554	0.0123466822588934	-2.30459994275318	0.0835164552501606	13.6427908783949	1.16574435066745	0.260516416511473	0.384615031145899	-6.51283077575865	0.254739307478635	13.6427908783949	3.55571734572137	0.00257488373236285	0.00879334947023747	-2.27186070883271	0.0948930173637201	13.6427908783949	1.32454135628958	0.203620640696965	0.326626785057491	-6.32021061580997	0.159846290114915	13.6427908783949	2.2311759894318	0.0400657598465239	0.0837679802621042	-4.96080141241427	0.342237919362248	13.6427908783949	4.77704567184629	0.000196535668974396	0.00332542677311424	0.607070145040432	0.265908084497493	13.6427908783949	3.71161403308195	0.00184764032434707	0.0105099762449911	-1.9987547772978	0.421592358675568	13.6427908783949	5.88469552423521	2.14963997328151e-05	0.000205061817071236	2.40566961723892
9242	Q9NYL2	691	Q9NYL2	Q9NYL2	Mitogen-activated protein kinase kinase kinase MLT	ZAK	sp|Q9NYL2|M3K20_HUMAN Mitogen-activated protein kinase kinase kinase 20 OS=Homo sapiens OX=9606 GN=MAP3K20 PE=1 SV=3	0.996855	25.0426	0.000491359	125.23	95.416	92.792	0.991888	20.8881	0.000491359	125.23	0.996855	25.0426	0.00151204	95.822		1;2	S	RSRNKYGRGSISLNSSPRGRYSGKSQHSTPS	X;X;X;X;X;X;X;X;X;Phospho (STY);X;Phospho (STY);X;X;X;Phospho (STY);X;X;X;X;X;X;X;X;X;X;X;X;X;X;X	XXXXXPPPPPPPPPPPPPXXXXXXXXXXXXX	GS(0.011)IS(0.987)LNS(0.005)S(0.997)PR	GS(-19)IS(19)LNS(-25)S(25)PR	8	2	0.109	369540000	251790000	117750000	0	NA	168990000	189270000	NA	NA	113260000	55725000	0	138530000	50738000	0	NA	NA	NA	NA	NA	NA			26178	9242	691	691	65326;185145	75364;75365;216555	190782;190783;190784;190785;190786;549730	268824;268825;268826;268827;268828;268829;268830;268831;268832;776708	190786	268831	20210823_E1_LC8_Vcelkova_Seiser_ext_Uni_MPL_black_phosphorylom_fr04_cv40	10428	190782	268824	20210821_E1_LC8_Vcelkova_Seiser_ext_Uni_MPL_red_phosphorylom_fr01_cv55	6710	190782	268824	20210821_E1_LC8_Vcelkova_Seiser_ext_Uni_MPL_red_phosphorylom_fr01_cv55	6710	41039.3679041267	27600.1572524571	36039.0217093294	28013.9314855717	33785.187981388	28759.8610250577	48633.1682006329	43314.2427971475	46208.2564666526	33108.4762207294	30002.9388540505	29480.942179647	27787.6811567425	29260.3949287292	28086.5805330564	26824.2839941768	32379.6709239391	32231.9134030426	35402.6159471716	33108.4762207294	1	29	1227612.2267515	930159.69882341	1336228.67097227	960577.972648254	1324682.19994368	1002123.65091096	1167512.92991962	1135707.18355733	1128985.09030816	1134213.7756073	1368697.42731008	970092.139712512	1354240.50215566	952772.693423461	1387638.20581023	1013393.98497859	1233791.41232447	1113297.01706475	1170418.63789405	1134213.7756073	-0.485775387602118	-0.2259857639703	-0.259789623631818	-0.426360875683418	-0.179204083692717	-0.247156791990701	-0.0216691089916203	-0.0343019406327372	-0.0810836209103201	1.58074692590927e-09	6.12299057380482e-05	1.19679665629542e-05	1.20993965200629e-08	0.000646518342715786	2.18410936539438e-05	0.624711873108681	0.441018634847083	0.0789313694688006	1.34993268354045e-08	0.000152523303834406	3.28994374192912e-05	6.83851191582197e-08	0.00124511416676665	5.26914848027334e-05	0.794571830975586	0.678745965747423	0.247505297252498	38522.2627012581	34192.1467197076	31078.8212159579	33605.7637112448	29389.1462324781	33070.2746612186	48000.2162911804	43947.7539741851	47163.2480127757	33636.9497450975	25259.7284089557	35018.755182464	23644.4294840961	35388.5861964197	23323.5659278524	30501.5666789733	30241.4783932771	33361.6385594238	34855.1098372301	33636.9497450975	0.480055812269811	15.0226081642733	5.35187385821109	6.11744152095005e-05	0.000447168060348683	1.53703136501301	0.44532038486703	15.0226081642733	4.96462799821044	0.000133740557303421	0.00114137170300932	0.774582775628507	0.0347354274027811	15.0226081642733	0.38724586000065	0.703590724015259	0.793333287145305	-7.12281052770392	0.0370003473710234	15.0226081642733	0.412496186440117	0.685357789017336	0.766521449534232	-7.11126476339526	0.499861913115392	15.0226081642733	5.57268100321235	3.94835062415957e-05	0.000400690039988368	1.93193562800393	-0.462861565744369	15.0226081642733	-5.16018481677224	8.99013049064208e-05	0.000665789254457485	1.05050758386403	0.00253781592172686	15.0226081642733	0.0282926908523882	0.977772703208245	0.988135230213984	-6.82303931821197	0.500134809068877	15.0226081642733	5.57572336762527	3.92477215212296e-05	0.00048840285526823	1.88702771276852	0.445593280820514	15.0226081642733	4.96767036262336	0.000132912306508151	0.000933992734851051	0.546816121749667
9242	Q9NYL2	687	Q9NYL2	Q9NYL2	Mitogen-activated protein kinase kinase kinase MLT	ZAK	sp|Q9NYL2|M3K20_HUMAN Mitogen-activated protein kinase kinase kinase 20 OS=Homo sapiens OX=9606 GN=MAP3K20 PE=1 SV=3	0.986979	19.4322	0.00151204	92.792	73.005	92.792	0.983638	17.8729	0.0016956	91.233	0.986979	19.4322	0.00151204	92.792		2	S	RYSDRSRNKYGRGSISLNSSPRGRYSGKSQH	X;X;X;X;X;X;X;X;X;X;X;X;X;X;X;Phospho (STY);X;X;X;Phospho (STY);X;X;X;X;X;X;X;X;X;X;X	XXXXXXXXXXXXPPPPPPPPPPXXXXXXXXX	GS(0.011)IS(0.987)LNS(0.005)S(0.997)PR	GS(-19)IS(19)LNS(-25)S(25)PR	4	2	0.109	106460000	0	106460000	0	NA	55725000	50738000	NA	NA	0	55725000	0	0	50738000	0	NA	NA	NA	NA	NA	NA			26177	9242	687	687	65326;185145	75364;75365;216555	190785;190786	268827;268828;268829;268830;268831;268832	190786	268831	20210823_E1_LC8_Vcelkova_Seiser_ext_Uni_MPL_black_phosphorylom_fr04_cv40	10428	190786	268831	20210823_E1_LC8_Vcelkova_Seiser_ext_Uni_MPL_black_phosphorylom_fr04_cv40	10428	190786	268831	20210823_E1_LC8_Vcelkova_Seiser_ext_Uni_MPL_black_phosphorylom_fr04_cv40	10428	59755.04916072	31557.9676710775	63892.3948889198	34485.2535456597	60512.6087500683	32249.6793270756	61750.1768517434	68807.0391399026	53848.5958408097	50264.2009627733	62721.9746978242	32473.0087146764	54576.9448516255	38433.05613365	56718.1302325906	31510.0649694568	56331.7382348513	52216.905705879	55004.7222752245	50264.2009627733	2	29	1227612.2267515	930159.69882341	1336228.67097227	960577.972648254	1324682.19994368	1002123.65091096	1167512.92991962	1135707.18355733	1128985.09030816	1134213.7756073	1368697.42731008	970092.139712512	1354240.50215566	952772.693423461	1387638.20581023	1013393.98497859	1233791.41232447	1113297.01706475	1170418.63789405	1134213.7756073	-0.485775387602118	-0.2259857639703	-0.259789623631818	-0.426360875683418	-0.179204083692717	-0.247156791990701	-0.0216691089916203	-0.0343019406327372	-0.0810836209103201	1.58074692590927e-09	6.12299057380482e-05	1.19679665629542e-05	1.20993965200629e-08	0.000646518342715786	2.18410936539438e-05	0.624711873108681	0.441018634847083	0.0789313694688006	1.34993268354045e-08	0.000152523303834406	3.28994374192912e-05	6.83851191582197e-08	0.00124511416676665	5.26914848027334e-05	0.794571830975586	0.678745965747423	0.247505297252498	56090.0379088046	39095.2359769331	55098.6187646178	41368.8197522253	52638.8637661038	37083.1330566373	60946.5094413435	69813.4062270092	54961.4911917884	51066.5121067612	52806.1618845895	38572.8629460949	46439.3094451691	46482.3363830305	47099.6833604362	35829.7111652005	52611.8702282894	54047.1027291419	54154.0670138659	51066.5121067612	-0.282114979054823	15.5852265500947	-3.03596660321586	0.00774746302261484	0.0218256137962178	-3.29284155405789	0.138301713705726	15.5852265500947	1.48832715435684	0.155782355425956	0.267151645628703	-6.00929834905654	-0.420416692760549	15.5852265500947	-4.5242937575727	0.000331981345539112	0.00229035475685733	-0.226367539159487	-0.479863102202867	15.5852265500947	-5.1640233967171	8.92070502481263e-05	0.000577089626664319	1.10313784153075	0.174526595745926	15.5852265500947	1.87815945765368	0.0783937388149154	0.15690227483929	-5.51512128043689	-0.654389697948792	15.5852265500947	-7.04218285437078	2.52724067092423e-06	4.31036696873818e-05	4.69460005346104	-0.0330418253692528	15.5852265500947	-0.355577994002397	0.726722851587681	0.843060055407791	-6.75739516074909	0.200931179818991	15.5852265500947	2.16231110279568	0.0458122834348422	0.11827828702529	-5.09138405594326	0.164706297778791	15.5852265500947	1.77247879949885	0.095028752698404	0.175451960516783	-5.85554427122274
9242	Q9NYL2	633	Q9NYL2	Q9NYL2	Mitogen-activated protein kinase kinase kinase MLT	ZAK	sp|Q9NYL2|M3K20_HUMAN Mitogen-activated protein kinase kinase kinase 20 OS=Homo sapiens OX=9606 GN=MAP3K20 PE=1 SV=3	1	118.169	8.11203e-30	210.13	183.16	210.13	1	118.169	8.11203e-30	210.13	1	106.555	1.28274e-21	198.74		1	S	PQVPIKYQQITPVNQSRSSSPTQYGLTKNFS	X;X;X;X;X;X;X;X;X;X;X;X;X;X;X;Phospho (STY);X;X;Phospho (STY);Phospho (STY);X;X;X;X;X;X;X;X;X;X;Phospho (STY)	XXXXXXPPPPPPPPPPPXXXXXXXXXXXXXX	YQQITPVNQS(1)R	Y(-160)QQIT(-120)PVNQS(120)R	10	2	-0.28635	589270000	589270000	0	0	5.6044	153680000	187130000	2.8047	3.7166	153680000	0	0	187130000	0	0	NA	NA	NA	NA	NA	NA			26189	9242	633	633	187327	219034	556057;556058;556060;556061	785446;785447;785448;785449;785450;785452;785453;785454	556057	785446	20210821_E1_LC8_Vcelkova_Seiser_ext_Uni_MPL_red_phosphorylom_fr01_cv40	7411	556057	785446	20210821_E1_LC8_Vcelkova_Seiser_ext_Uni_MPL_red_phosphorylom_fr01_cv40	7411	556057	785446	20210821_E1_LC8_Vcelkova_Seiser_ext_Uni_MPL_red_phosphorylom_fr01_cv40	7411	52096.977421475	45906.9454656309	59190.3507936971	41885.1608861535	60559.8904023065	36169.9841189216	37848.2740692814	50336.381633205	36937.9530581163	51105.2215701273	85362.7351758187	37785.7951982846	65894.0977439195	45069.6486817946	69461.7487094249	34359.5989789152	62832.7860843211	55608.2110315804	59555.5158236076	51105.2215701273	1	29	1227612.2267515	930159.69882341	1336228.67097227	960577.972648254	1324682.19994368	1002123.65091096	1167512.92991962	1135707.18355733	1128985.09030816	1134213.7756073	1368697.42731008	970092.139712512	1354240.50215566	952772.693423461	1387638.20581023	1013393.98497859	1233791.41232447	1113297.01706475	1170418.63789405	1134213.7756073	-0.485775387602118	-0.2259857639703	-0.259789623631818	-0.426360875683418	-0.179204083692717	-0.247156791990701	-0.0216691089916203	-0.0343019406327372	-0.0810836209103201	1.58074692590927e-09	6.12299057380482e-05	1.19679665629542e-05	1.20993965200629e-08	0.000646518342715786	2.18410936539438e-05	0.624711873108681	0.441018634847083	0.0789313694688006	1.34993268354045e-08	0.000152523303834406	3.28994374192912e-05	6.83851191582197e-08	0.00124511416676665	5.26914848027334e-05	0.794571830975586	0.678745965747423	0.247505297252498	48901.6657093729	56871.3069442649	51043.7365604444	50245.8150321567	52679.9932513831	41590.9975455889	37355.6856110751	51072.5981365296	37701.3541383334	51920.9569841259	71867.6099456733	44883.6235748588	56069.0306879455	54508.8728673326	57682.1971468341	39069.8815873585	58683.6211900341	57557.2729478922	58634.4819417387	51920.9569841259	-0.427311610272465	15.6338169065216	-3.07406635305139	0.00715053413646853	0.0204270135654202	-3.21508010223439	-0.0769888266151568	15.6338169065216	-0.553855209568621	0.587206716493052	0.703469986324604	-6.94350741687228	-0.350322783657308	15.6338169065216	-2.52021114348277	0.0225228909560893	0.0590104540257412	-4.37393309960874	-0.0486323416749705	15.6338169065216	-0.349859544227692	0.730929978115088	0.802854688882373	-7.13624332553179	-0.290126358358254	15.6338169065216	-2.08715994352169	0.0529425887559645	0.11604539990861	-5.16338947965365	0.241494016683284	15.6338169065216	1.73730039929399	0.101215980920725	0.176295126487259	-5.7914028029471	0.104746187100085	15.6338169065216	0.753540792325965	0.461886681690553	0.654582927692517	-6.53073736307122	-0.487070613240506	15.6338169065216	-3.5039707504508	0.00287468527400093	0.0146363839219725	-2.4366928232486	-0.273933081497409	15.6338169065216	-1.97066601649773	0.0660139484083268	0.132545103953453	-5.53319734733741
9242	Q9NYL2	691	Q9NYL2	Q9NYL2	Mitogen-activated protein kinase kinase kinase MLT	ZAK	sp|Q9NYL2|M3K20_HUMAN Mitogen-activated protein kinase kinase kinase 20 OS=Homo sapiens OX=9606 GN=MAP3K20 PE=1 SV=3	0.996855	25.0426	0.000491359	125.23	95.416	92.792	0.991888	20.8881	0.000491359	125.23	0.996855	25.0426	0.00151204	95.822		1;2	S	RSRNKYGRGSISLNSSPRGRYSGKSQHSTPS	X;X;X;X;X;X;X;X;X;Phospho (STY);X;Phospho (STY);X;X;X;Phospho (STY);X;X;X;X;X;X;X;X;X;X;X;X;X;X;X	XXXXXPPPPPPPPPPPPPXXXXXXXXXXXXX	GS(0.011)IS(0.987)LNS(0.005)S(0.997)PR	GS(-19)IS(19)LNS(-25)S(25)PR	8	2	0.109	369540000	251790000	117750000	0	NA	168990000	189270000	NA	NA	113260000	55725000	0	138530000	50738000	0	NA	NA	NA	NA	NA	NA			26178	9242	691	691	65326;185145	75364;75365;216555	190782;190783;190784;190785;190786;549730	268824;268825;268826;268827;268828;268829;268830;268831;268832;776708	190786	268831	20210823_E1_LC8_Vcelkova_Seiser_ext_Uni_MPL_black_phosphorylom_fr04_cv40	10428	190782	268824	20210821_E1_LC8_Vcelkova_Seiser_ext_Uni_MPL_red_phosphorylom_fr01_cv55	6710	190782	268824	20210821_E1_LC8_Vcelkova_Seiser_ext_Uni_MPL_red_phosphorylom_fr01_cv55	6710	63624.9925138241	33601.7706457463	68030.2870400791	36718.6376632124	64431.614278479	34338.2799374755	65749.3315644718	73263.220625923	57336.0168784467	53519.4842090775	65542.9680462116	36715.1959240264	57179.5213737084	44055.5425320846	59747.3125342796	37026.717340658	60199.3192088459	54820.328628404	57358.1756336788	53519.4842090775	2	29	1227612.2267515	930159.69882341	1336228.67097227	960577.972648254	1324682.19994368	1002123.65091096	1167512.92991962	1135707.18355733	1128985.09030816	1134213.7756073	1368697.42731008	970092.139712512	1354240.50215566	952772.693423461	1387638.20581023	1013393.98497859	1233791.41232447	1113297.01706475	1170418.63789405	1134213.7756073	-0.485775387602118	-0.2259857639703	-0.259789623631818	-0.426360875683418	-0.179204083692717	-0.247156791990701	-0.0216691089916203	-0.0343019406327372	-0.0810836209103201	1.58074692590927e-09	6.12299057380482e-05	1.19679665629542e-05	1.20993965200629e-08	0.000646518342715786	2.18410936539438e-05	0.624711873108681	0.441018634847083	0.0789313694688006	1.34993268354045e-08	0.000152523303834406	3.28994374192912e-05	6.83851191582197e-08	0.00124511416676665	5.26914848027334e-05	0.794571830975586	0.678745965747423	0.247505297252498	59722.6224757875	41627.1784777255	58666.9956038676	44048.0073903325	56047.938376664	39484.7648233324	64893.6158770364	74334.7635211702	58520.9871758393	54373.7557936039	55181.1800843187	43611.9188357323	48653.8316539941	53282.375994042	49615.166975032	42102.6293978526	56224.0553778561	56741.7753497999	56471.1239067275	54373.7557936039	-0.148406575084413	15.6869718582737	-1.64124970967017	0.119923654473535	0.199861925711821	-5.8246303887409	0.145200402449856	15.6869718582737	1.60579218426992	0.127543448256114	0.229286805647829	-5.84243732565208	-0.293606977534269	15.6869718582737	-3.24704189394009	0.00496153727949639	0.0184437319915586	-2.91790112303452	-0.479863102202861	15.6869718582737	-5.30687522924037	6.69337953052471e-05	0.000457926927725164	1.3946123828837	0.174526595745929	15.6869718582737	1.93011478389554	0.071206914617303	0.14568253749812	-5.42981875445408	-0.65438969794879	15.6869718582737	-7.23699001313592	1.79458890253859e-06	3.34980851140019e-05	5.04477081310043	-0.14479753023895	15.6869718582737	-1.60133676240733	0.128529468677953	0.298938460716947	-5.57544485501878	0.215985190175571	15.6869718582737	2.38861135678849	0.0293496084575214	0.0850181405006407	-4.67952477371316	0.186658996879498	15.6869718582737	2.06428875716287	0.0553060439710832	0.115376858626014	-5.37360190877795
9242	Q9NYL2	667	Q9NYL2	Q9NYL2	Mitogen-activated protein kinase kinase kinase MLT	ZAK	sp|Q9NYL2|M3K20_HUMAN Mitogen-activated protein kinase kinase kinase 20 OS=Homo sapiens OX=9606 GN=MAP3K20 PE=1 SV=3	0.976782	16.7205	7.51153e-75	257.11	226.55	252.66	0.976782	16.7205	2.73133e-74	252.66	0.907408	9.94054	7.51153e-75	257.11		1	S	LNSRDSGFSSGNTDTSSERGRYSDRSRNKYG	X;X;X;X;X;X;X;X;X;X;X;X;X;X;X;Phospho (STY);X;X;X;X;X;X;X;X;X;X;X;X;X;X;X	XXXXPPPPPPPPPPPPPPPXXXXXXXXXXXX	DSGFSSGNTDT(0.002)S(0.977)S(0.021)ER	DS(-160)GFS(-110)S(-100)GNT(-61)DT(-26)S(17)S(-17)ER	12	2	0.13308	96006000	96006000	0	0	1.214	31571000	21940000	0.85418	0.52087	31571000	0	0	21940000	0	0	NA	NA	NA	NA	NA	NA			26175	9242	667	667	28496	32854	82445;82446;82447;82448	115327;115328;115329;115330;115331	82445	115328	20210821_E1_LC8_Vcelkova_Seiser_ext_Uni_MPL_red_phosphorylom_fr02_cv40	4552	82447	115330	20210823_E1_LC8_Vcelkova_Seiser_ext_Uni_MPL_black_phosphorylom_fr02_cv40	4569	82447	115330	20210823_E1_LC8_Vcelkova_Seiser_ext_Uni_MPL_black_phosphorylom_fr02_cv40	4569	19264.046665211	16731.3021872781	21157.7352120555	15230.055171746	20834.4853023837	15885.1430778547	22819.2168372421	25589.463690617	21279.8441248378	20542.9767445448	25108.7069056452	14532.5598381353	24474.8285024882	16294.4929252868	25628.1504103485	17098.0941499671	24030.9301621229	25100.3075336295	24419.9122180582	20542.9767445448	1	29	1227612.2267515	930159.69882341	1336228.67097227	960577.972648254	1324682.19994368	1002123.65091096	1167512.92991962	1135707.18355733	1128985.09030816	1134213.7756073	1368697.42731008	970092.139712512	1354240.50215566	952772.693423461	1387638.20581023	1013393.98497859	1233791.41232447	1113297.01706475	1170418.63789405	1134213.7756073	-0.485775387602118	-0.2259857639703	-0.259789623631818	-0.426360875683418	-0.179204083692717	-0.247156791990701	-0.0216691089916203	-0.0343019406327372	-0.0810836209103201	1.58074692590927e-09	6.12299057380482e-05	1.19679665629542e-05	1.20993965200629e-08	0.000646518342715786	2.18410936539438e-05	0.624711873108681	0.441018634847083	0.0789313694688006	1.34993268354045e-08	0.000152523303834406	3.28994374192912e-05	6.83851191582197e-08	0.00124511416676665	5.26914848027334e-05	0.794571830975586	0.678745965747423	0.247505297252498	18082.5072174646	20727.3869480671	18245.7080909006	18270.110915154	18123.5556708309	18265.9451712825	22522.228847281	25963.7334507586	21719.6372007073	20870.881274153	21139.2330671981	17262.4114943487	20825.5360855114	19707.1525800663	21282.044462521	19442.0346471055	22444.0469755022	25980.0706584265	24042.2550651639	20870.881274153	-0.167460284540493	14.3338516219248	-2.09320478182852	0.0523335286278934	0.102774724991019	-5.09388225559755	0.19379899765152	14.3338516219248	2.42243102423276	0.0274293620885102	0.0712358456773492	-4.46481205118784	-0.361259282192012	14.3338516219248	-4.51563580606128	0.000338031774815153	0.00232557542617517	-0.244562017481763	0.0700540520746351	14.3338516219248	0.875655246803506	0.393956313722802	0.506644706231488	-6.80518114451403	0.362276522353541	14.3338516219248	4.52835101179632	0.000329184136589307	0.00211478919088309	-0.21588100147285	-0.292222470278906	14.3338516219248	-3.65269576499282	0.00209454858518458	0.0080362691491072	-2.11609493058879	0.0215491614520307	14.3338516219248	0.269358241684334	0.791038742366912	0.882751299088758	-6.78548580921495	-0.0474876504610755	14.3338516219248	-0.593581799384133	0.560950755012002	0.697764452259423	-7.07659365800842	-0.215965175163097	14.3338516219248	-2.69950178694769	0.0156144009574111	0.042983718513397	-4.19249544778072
9244	Q9NYL9	25	Q9NYL9	Q9NYL9	Tropomodulin-3	TMOD3	sp|Q9NYL9|TMOD3_HUMAN Tropomodulin-3 OS=Homo sapiens OX=9606 GN=TMOD3 PE=1 SV=1	0.998489	28.2005	1.06488e-39	214.94	188.13	214.94	0.998489	28.2005	1.06488e-39	214.94	0.99397	22.1707	3.49988e-22	181.4		1	S	EKYKDLDEDELLGNLSETELKQLETVLDDLD	X;X;X;Acetyl (K);X;X;X;X;X;X;X;X;X;X;X;Phospho (STY);X;X;X;X;X;X;X;X;X;X;X;X;X;X;X	XXXXPPPPPPPPPPPPPPPPPXXXXXXXXXX	DLDEDELLGNLS(0.998)ET(0.002)ELK	DLDEDELLGNLS(28)ET(-28)ELK	12	3	-1.4383	2535600000	2535600000	0	0	1.2686	780450000	1333200000	1.1611	1.005	780450000	0	0	1333200000	0	0	NA	NA	NA	NA	NA	NA			26190	9244	25	25	24924	28657	71961;71962;71963;71964;71965	100543;100544;100545;100546;100547;100548;100549;100550;100551;100552;100553	71961	100543	20210821_E1_LC8_Vcelkova_Seiser_ext_Uni_MPL_red_phosphorylom_fr03_cv40	21134	71961	100543	20210821_E1_LC8_Vcelkova_Seiser_ext_Uni_MPL_red_phosphorylom_fr03_cv40	21134	71961	100543	20210821_E1_LC8_Vcelkova_Seiser_ext_Uni_MPL_red_phosphorylom_fr03_cv40	21134	115733.026600435	100199.02391378	121121.88081121	92248.2985851221	111317.401199088	97916.713496614	85576.6420126256	91152.7132247956	87144.7500268716	98997.7116935876	123932.483361819	99304.5946954011	118510.23839193	98454.7991161722	122739.8567673	104720.836964055	103311.106574259	97777.1573582114	93612.4425139098	98997.7116935876	1	23	3741344.91201992	4041762.4188753	3690962.61532888	4057912.30246413	3834623.04024617	4030684.52164253	3003366.82454831	3268898.96352884	3103449.39203447	3475657.30215201	3846683.14532777	3941491.33993094	3940641.0578786	3466896.23210653	3904976.40441049	4113957.35260082	3279903.83697533	3210472.93111503	3111045.23626569	3475657.30215201	-0.0248153583627051	-0.284506816388276	0.259691458025571	0.106702738760273	-0.265793586689881	0.372496325450154	0.0779446591021902	-0.0348602083223923	-0.0535734380207877	0.6087093697841	1.18136833195876e-05	3.5036542431177e-05	0.0379082107497292	2.67355336412748e-05	3.33779890885691e-07	0.119080491627473	0.47364380477941	0.275436650084425	0.658226023020415	3.491572588147e-05	8.77858897734985e-05	0.0532827867160947	6.7940268358118e-05	1.17577189172305e-06	0.326927997186664	0.704537878997127	0.506779793524433	112196.532943754	89917.1602834712	119023.531797142	82452.8327969661	105290.758605408	88110.5463049764	103346.728915675	101138.841842402	101846.576259006	103308.981684548	116855.352801372	91381.575168926	109078.427161255	103002.062431385	114003.207757176	92325.8240549775	114244.624818058	110463.364737497	109138.284797896	103308.981684548	-0.247236487434563	16.65263940531	-4.30924613566012	0.000520865262399727	0.00243943026566878	-0.623720436715133	-0.0257708335147164	16.65263940531	-0.449176680547304	0.659227272313576	0.763023520797984	-6.99800475984844	-0.221465653919847	16.65263940531	-3.86006945511282	0.0013472862273061	0.00673287340324693	-1.63011317153779	-0.36865259427552	16.65263940531	-6.42548672231614	7.72874444516004e-06	8.25988578800293e-05	3.59232236013607	-0.133808790799801	16.65263940531	-2.33224076532802	0.0328335957220861	0.0797468816732561	-4.72456454534303	-0.234843803475719	16.65263940531	-4.09324595698812	0.000821553727355295	0.00382727983343968	-1.18297391996955	-0.137252873088826	16.65263940531	-2.39226992384292	0.0291359342732421	0.110447188750432	-4.25595096174235	-0.123874723532953	16.65263940531	-2.15909342196762	0.0460985271658582	0.118917475656332	-5.0970831277477	-0.0158367662478689	16.65263940531	-0.276029337186908	0.785999447372234	0.851032409306034	-7.3334684519213
9246	Q9NYP3	34	Q9NYP3	Q9NYP3	Protein downstream neighbor of Son	DONSON	sp|Q9NYP3|DONS_HUMAN Protein downstream neighbor of Son OS=Homo sapiens OX=9606 GN=DONSON PE=1 SV=2	1	96.6681	1.34535e-38	208.52	181.56	96.668	1	71.692	4.80206e-15	167.9	1	96.6681	1.34535e-38	208.52		1	S	VRLRRKRARSRGAAASPPRELTEPAARRAAL	X;X;X;X;X;X;X;X;X;X;X;X;X;X;X;Phospho (STY);X;X;X;X;X;X;X;X;X;X;X;X;X;X;X	XXXXXXXXXXXPPPPPPPPPPPPPPPPXXXX	GAAAS(1)PPR	GAAAS(97)PPR	5	2	-0.87845	1585400000	1585400000	0	0	3.1027	4981400	82605000	0.015739	0.42476	4981400	0	0	82605000	0	0	NA	NA	NA	NA	NA	NA			26194	9246	34	34	55718;55719	64173;64174	159974;159975;159976;159977;159978;159979	224023;224024;224025;224026;224027;224028;224029;224030;224031;224032;224033;224034;224035	159975	224024	20210823_E1_LC8_Vcelkova_Seiser_ext_Uni_MPL_black_phosphorylom_fr03_cv70	1013	159979	224032	20210823_E1_LC8_Vcelkova_Seiser_ext_Uni_MPL_black_phosphorylom_fr04_cv70	3031	159979	224032	20210823_E1_LC8_Vcelkova_Seiser_ext_Uni_MPL_black_phosphorylom_fr04_cv70	3031	83610.3778069127	76709.9441729613	77870.7307719954	84956.3228436406	82424.7825995176	81882.394527043	72708.9568807544	72398.5456075027	75631.6000391809	76353.8214220448	74584.2976215305	81023.5421843131	69159.647134594	88010.4897479401	65078.1872950113	76197.8853564968	61332.8187298053	54440.8218569356	59338.9926004408	76353.8214220448	1	17	461438.721011163	494887.52772897	466199.745233587	512285.169495327	481543.771554157	487405.946046866	357702.711683046	377183.434270361	366901.190506826	416084.373954588	371689.487343844	450420.068556088	389845.848094023	517344.940592105	378195.675746922	455797.847671447	291638.610630205	294958.235620886	300416.562722727	416084.373954588	0.318219073081892	-0.361492580702425	0.679711653784317	0.0848058105975227	-0.355111757935692	0.439917568533215	0.0727933067806568	0.312587392031759	0.306206569265026	3.0459772322478e-06	5.45127218241277e-07	3.1283473846568e-11	0.0933579287128575	6.97689761116092e-07	3.17179293363255e-08	0.14568534891505	3.84157358582265e-06	5.00813793042662e-06	1.0087373035648e-05	2.29902644820497e-06	3.837260440064e-10	0.122001353571718	2.61908581953125e-06	1.4335768377947e-07	0.365770477773833	0.000621465130657422	0.000536747182693473	75087.4175299902	64234.1786079727	69218.6676431698	68723.4479155835	70932.1391652537	69617.8694957992	84233.8592337207	79542.3190140244	85423.0717746759	76044.9517645438	83154.9570056977	74544.3119333971	73515.8313024187	70497.7487344462	71308.2708955385	69277.4136913914	87150.3069140926	76486.5660349572	81853.5111273166	76044.9517645438	-0.0866220396220001	16.1963108929457	-1.32083070975832	0.204827671736959	0.30747271829109	-6.26489382737269	0.107943258391472	16.1963108929457	1.6459410470707	0.118945269796208	0.217827268685895	-5.78329002716994	-0.194565298013472	16.1963108929457	-2.96677175682902	0.0089586619983128	0.028882322432511	-3.49285723342889	-0.0875235228942017	16.1963108929457	-1.33457671245525	0.200384621208399	0.299305594740394	-6.3087323938039	0.211525621293479	16.1963108929457	3.22538626109858	0.00519440907596021	0.0184912244373858	-2.96067056604866	-0.299049144187681	16.1963108929457	-4.55996297355383	0.000308196961097958	0.00175312407790335	-0.197006735485736	-0.0814864323273952	16.1963108929457	-1.24252191147126	0.231647456944963	0.433911278800059	-6.05016726188541	0.022997413846813	16.1963108929457	0.350669305253546	0.730333685633401	0.829379123613042	-7.19598587421264	-0.0805849490551935	16.1963108929457	-1.22877590877434	0.236625718024588	0.353308606836251	-6.61043789375106
9248	Q9NYP9	36	Q9NYP9	Q9NYP9	Protein Mis18-alpha	MIS18A	sp|Q9NYP9|MS18A_HUMAN Protein Mis18-alpha OS=Homo sapiens OX=9606 GN=MIS18A PE=1 SV=1	0.999964	44.5051	1.80451e-09	172.26	117.84	148.9	0.999964	44.5051	6.96357e-08	163.9	0.999892	40.0419	1.80451e-09	172.26		1	S	DKGKCSDSSLLGKRLSEDSSRHQLLQKWASM	X;Acetyl (K);X;X;X;X;X;X;X;X;X;X;Acetyl (K);X;X;Phospho (STY);X;X;X;X;X;X;X;X;X;X;X;X;X;X;X	XXXXXXXXXXXXXPPPPPPPPXXXXXXXXXX	RLS(1)EDSSR	RLS(45)EDS(-45)S(-68)R	3	2	0.32753	1535700000	1535700000	0	0	NA	313840000	425710000	NA	NA	313840000	0	0	425710000	0	0	NA	NA	NA	NA	NA	NA			26196	9248	36	36	103022;137107	118814;118815;158809	398008;398009;398010;398011	555824;555825;555826;555827;555828	398008	555824	20210821_E1_LC8_Vcelkova_Seiser_ext_Uni_MPL_red_phosphorylom_fr02_cv40	1444	398010	555826	20210823_E1_LC8_Vcelkova_Seiser_ext_Uni_MPL_black_phosphorylom_fr02_cv40	1445	398010	555826	20210823_E1_LC8_Vcelkova_Seiser_ext_Uni_MPL_black_phosphorylom_fr02_cv40	1445	19677.3688086716	23075.8883606588	16973.7353390674	20765.3041368992	17930.6599138093	17091.3052474747	17644.2114840243	15415.3772902212	14109.6687095247	17452.5948354784	17011.5976089689	21008.9201258375	17641.1833559897	19514.3410164462	18057.0953507924	19323.1151308253	19362.3192182912	19171.6598603944	18271.3865249187	17452.5948354784	1	16	915154.125912577	821726.787105975	875085.729405605	810845.408646753	961367.369017507	874367.351886737	793855.738681027	720504.362195197	736719.248031689	738807.645378156	851926.822180265	810139.799200779	877321.525070328	816657.175704466	848100.124221156	776220.309962014	734063.041798432	707659.572470281	725894.699537943	738807.645378156	-0.101234043680506	-0.249783340398054	0.148549296717547	-0.134067239068159	-0.28984265653505	0.155775417466891	0.0606525240577227	0.0534264033083787	0.0934857194453755	0.035673879435608	2.55441868288877e-05	0.00370567318373983	0.00756140119972827	4.07350274543138e-06	0.00258719938800351	0.19050466225203	0.246344487712054	0.0503934474581651	0.0516755942356653	6.91337935198496e-05	0.00627913871094571	0.0120818959907697	1.24558532593897e-05	0.00432410283679182	0.425693764438079	0.496277640423673	0.186882966481967	17346.7372297637	22655.6225656924	15648.4685321225	20660.710420781	15047.0690050324	15769.8046627453	17931.0483773685	17260.8651730651	15451.1146953233	19057.8384794563	16109.7138315262	20921.3053527734	16222.3566525629	19277.8734015808	17176.939293671	20083.3961906061	21279.8730685107	21856.4863367889	20306.8656762946	19057.8384794563	0.283844921052831	14.1605306072526	2.71146146171559	0.015234366788919	0.037554698571241	-3.94302471180896	0.357710447252586	14.1605306072526	3.41707045023331	0.00345834906384425	0.014121544177377	-2.47308890815283	-0.0738655261997554	14.1605306072526	-0.705608988517721	0.490407388078355	0.615216080847672	-6.94276231156978	0.284585164077424	14.1605306072526	2.71853271888674	0.0150138700228016	0.0371975055690801	-3.98818913968778	0.0758357489651189	14.1605306072526	0.724429769525402	0.479086409518236	0.612316683826051	-6.92677366136211	0.208749415112305	14.1605306072526	1.99410294936133	0.0631705771277706	0.120830550341892	-5.3752084079797	-0.0446660831511814	14.1605306072526	-0.426677929134659	0.675203718524827	0.810152257274082	-6.72849695242769	-0.327281024463241	14.1605306072526	-3.12638986701371	0.00640366034070392	0.026856947102284	-3.22293085239853	-0.0454063261757742	14.1605306072526	-0.433749186305802	0.670164642262623	0.761331295204333	-7.27476421966838
9249	Q9NYQ6	2761	Q9NYQ6	Q9NYQ6	Cadherin EGF LAG seven-pass G-type receptor 1	CELSR1	sp|Q9NYQ6|CELR1_HUMAN Cadherin EGF LAG seven-pass G-type receptor 1 OS=Homo sapiens OX=9606 GN=CELSR1 PE=1 SV=1	0.985029	18.8167	1.06207e-18	148.09	125.09	148.09	0.982267	18.3344	2.16183e-10	115.88	0.985029	18.8167	1.06207e-18	148.09		2	S	DGPDMLRTDLGESTASLDSIVRDEGIQKLGV	X;X;X;X;X;X;X;X;X;X;X;X;X;X;X;Phospho (STY);X;X;Phospho (STY);X;X;X;X;X;X;X;X;X;X;X;X	XXXXXXXPPPPPPPPPPPPPPPPPPPPPXXX	TDLGES(0.002)T(0.013)AS(0.985)LDS(1)IVRDEGIQK	T(-38)DLGES(-27)T(-19)AS(19)LDS(44)IVRDEGIQK	9	3	0.12239	68683000	0	68683000	0	NA	29781000	38903000	NA	NA	0	29781000	0	0	38903000	0	NA	NA	NA	NA	NA	NA			26201	9249	2761	2761	159167	186449	473016;473017	668706;668707;668708;668709;668710	473017	668709	20210823_E1_LC8_Vcelkova_Seiser_ext_Uni_MPL_black_phosphorylom_fr04_cv55	19923	473017	668709	20210823_E1_LC8_Vcelkova_Seiser_ext_Uni_MPL_black_phosphorylom_fr04_cv55	19923	473017	668709	20210823_E1_LC8_Vcelkova_Seiser_ext_Uni_MPL_black_phosphorylom_fr04_cv55	19923	16607.3994995092	17469.7210726698	17645.2886992418	17170.9581321933	18189.3624209288	19389.6083363286	20439.2161427681	22328.596958714	18646.0049522722	17220.3356803676	14374.6052962692	16161.0810609139	14164.2807746725	14737.1587083565	15533.529353579	15850.8690416668	19124.49350225	19387.5791473801	19460.5860749705	17220.3356803676	2	9	73642.0398380541	88935.968895169	73235.4628717309	78039.2677662581	65216.0234443696	81764.6527580571	86562.7294905297	80232.1364424015	88743.9938047126	73801.7324306086	66591.8079132475	82043.7727255885	67367.5466256858	70798.3840937946	64764.3086485353	78725.5296626794	89889.1593815101	74603.2719819124	79960.6665875669	73801.7324306086	0.218114796032669	0.294693034937765	-0.0765782389050962	0.23004869025532	0.269759068951231	-0.0397103786959114	0.103834241392583	0.0669663811833985	0.0919003471699327	0.0125872513218306	0.00148334813122936	0.343535612863087	0.00908333849461808	0.00300139168826793	0.620060404970915	0.203672622319922	0.406105553101476	0.258250481304052	0.0199879931576047	0.00277206339955547	0.39697583272192	0.0142952540845917	0.00508374799194176	0.663223292442693	0.440364224705037	0.651631322140744	0.48847112876703	17350.239708755	15112.5651542153	18536.8951572776	16928.2085019628	21458.1767501061	18244.547475051	18166.1522728342	21411.2850716197	16165.028759516	17951.664059423	16607.519794132	15154.9476936912	16176.0861610828	16014.7465973347	18452.8760537985	15490.560872046	16368.6280057045	19993.8009647496	18724.454120857	17951.664059423	-0.132988562570393	14.0970021501525	-1.21583491526735	0.241387681805727	0.349721225264591	-6.39264177452767	0.101954971674227	14.0970021501525	0.932113348326506	0.364898767856348	0.501605827054918	-6.65754707688251	-0.23494353424462	14.0970021501525	-2.14794826359386	0.0471027689703871	0.104436042015993	-5.05918309795382	-0.18807982811891	14.0970021501525	-1.71950141775096	0.104478176453398	0.178796055725272	-5.76731128435818	-0.0447941248177148	14.0970021501525	-0.409525901322481	0.687492485875611	0.788995201637905	-7.11130941495446	-0.143285703301196	14.0970021501525	-1.30997551642848	0.208391433533659	0.311798329288956	-6.39160079278115	0.104021334935211	14.0970021501525	0.951004872167148	0.35551070466751	0.559224703083765	-6.36189940200028	0.0123635039917875	14.0970021501525	0.113032125001771	0.911387434877332	0.947942599208914	-7.25394154925057	0.159112600483729	14.0970021501525	1.45467137465076	0.164773133901249	0.268460174850234	-6.32218386414921
9249	Q9NYQ6	2764	Q9NYQ6	Q9NYQ6	Cadherin EGF LAG seven-pass G-type receptor 1	CELSR1	sp|Q9NYQ6|CELR1_HUMAN Cadherin EGF LAG seven-pass G-type receptor 1 OS=Homo sapiens OX=9606 GN=CELSR1 PE=1 SV=1	0.999957	44.3735	1.06207e-18	148.09	125.09	148.09	0.992682	22.1926	2.16183e-10	115.88	0.999957	44.3735	1.06207e-18	148.09		2	S	DMLRTDLGESTASLDSIVRDEGIQKLGVSSG	X;X;X;X;X;X;X;X;X;X;X;X;Phospho (STY);X;X;Phospho (STY);X;X;X;X;X;X;X;X;X;X;X;X;X;X;X	XXXXPPPPPPPPPPPPPPPPPPPPPXXXXXX	TDLGES(0.002)T(0.013)AS(0.985)LDS(1)IVRDEGIQK	T(-38)DLGES(-27)T(-19)AS(19)LDS(44)IVRDEGIQK	12	3	0.12239	82449000	0	82449000	0	NA	29781000	38903000	NA	NA	0	29781000	0	0	38903000	0	NA	NA	NA	NA	NA	NA			26202	9249	2764	2764	159167	186449	473015;473016;473017	668705;668706;668707;668708;668709;668710	473017	668709	20210823_E1_LC8_Vcelkova_Seiser_ext_Uni_MPL_black_phosphorylom_fr04_cv55	19923	473017	668709	20210823_E1_LC8_Vcelkova_Seiser_ext_Uni_MPL_black_phosphorylom_fr04_cv55	19923	473017	668709	20210823_E1_LC8_Vcelkova_Seiser_ext_Uni_MPL_black_phosphorylom_fr04_cv55	19923	22108.7879005018	22518.4901169748	23909.6400266832	21507.1449885342	23265.0576329063	23695.2985447057	25771.3089473587	26793.9265198425	23082.587235914	22153.9687828768	18492.9354985097	20791.2372886673	18222.3529168334	18959.3606090646	19983.8917646316	20392.1494010654	24603.6685870302	24942.1283753652	25036.051817091	22153.9687828768	2	9	73642.0398380541	88935.968895169	73235.4628717309	78039.2677662581	65216.0234443696	81764.6527580571	86562.7294905297	80232.1364424015	88743.9938047126	73801.7324306086	66591.8079132475	82043.7727255885	67367.5466256858	70798.3840937946	64764.3086485353	78725.5296626794	89889.1593815101	74603.2719819124	79960.6665875669	73801.7324306086	0.218114796032669	0.294693034937765	-0.0765782389050962	0.23004869025532	0.269759068951231	-0.0397103786959114	0.103834241392583	0.0669663811833985	0.0919003471699327	0.0125872513218306	0.00148334813122936	0.343535612863087	0.00908333849461808	0.00300139168826793	0.620060404970915	0.203672622319922	0.406105553101476	0.258250481304052	0.0199879931576047	0.00277206339955547	0.39697583272192	0.0142952540845917	0.00508374799194176	0.663223292442693	0.440364224705037	0.651631322140744	0.48847112876703	23097.7023076409	19480.1134861695	25117.7806142621	21203.093726334	27446.0262671932	22295.9634736102	22905.2581732015	25693.1682704985	20011.2939724988	23094.8230368444	21365.5808986155	19496.846306831	20810.5413560733	20602.9779423825	23739.6324693143	19928.6127958474	21058.2465166649	25722.0329873766	24089.017761878	23094.8230368444	-0.132988562570395	14.4514990415369	-1.36255205477302	0.191580267182816	0.291698301456384	-6.21176210096396	0.101954971674223	14.4514990415369	1.04459326023246	0.311477194236363	0.44663763668491	-6.54702805199053	-0.234943534244618	14.4514990415369	-2.40714531500547	0.028282134378141	0.0702754337916396	-4.58766927953887	-0.263332071726662	14.4514990415369	-2.69800386201538	0.0156626368203321	0.0385062647200769	-4.02854938240681	-0.145059179842857	14.4514990415369	-1.48622317392107	0.156332240299265	0.268712762931777	-6.10650930885022	-0.118272891883805	14.4514990415369	-1.2117806880943	0.242894627742738	0.350562808384774	-6.51066559927084	0.067374819797541	14.4514990415369	0.690297702153956	0.499732442476544	0.685040260199919	-6.57713053888535	-0.0492958225632716	14.4514990415369	-0.505066924757214	0.620281483129902	0.744870652021372	-7.12700934500212	0.197718328953808	14.4514990415369	2.02574950939632	0.0595068730994001	0.122263912810376	-5.4398337199829
9249	Q9NYQ6	3009	Q9NYQ6	Q9NYQ6	Cadherin EGF LAG seven-pass G-type receptor 1	CELSR1	sp|Q9NYQ6|CELR1_HUMAN Cadherin EGF LAG seven-pass G-type receptor 1 OS=Homo sapiens OX=9606 GN=CELSR1 PE=1 SV=1	0.996941	25.1407	2.63139e-56	236.31	202.31	236.31	0.989776	19.8596	1.02695e-45	231.03	0.996941	25.1407	2.63139e-56	236.31		1	S	GVAMNVRTGSAQADGSDSEKP__________	X;X;X;X;X;X;X;X;X;X;X;X;X;X;X;Phospho (STY);X;X;X;X;X;X;X;X;X;X;X;X;X;X;X	XXXXXXXPPPPPPPPPPPPPPXXXXXXXXXX	TGSAQADGS(0.997)DS(0.003)EKP	T(-74)GS(-51)AQADGS(25)DS(-25)EKP	9	2	-0.043047	126060000	126060000	0	0	NA	33281000	28619000	NA	NA	33281000	0	0	28619000	0	0	NA	NA	NA	NA	NA	NA			26203	9249	3009	3009	161352	189039	479594;479595;479597;479598	678240;678241;678243;678244	479597	678243	20210823_E1_LC8_Vcelkova_Seiser_ext_Uni_MPL_black_phosphorylom_fr02_cv40	4635	479597	678243	20210823_E1_LC8_Vcelkova_Seiser_ext_Uni_MPL_black_phosphorylom_fr02_cv40	4635	479597	678243	20210823_E1_LC8_Vcelkova_Seiser_ext_Uni_MPL_black_phosphorylom_fr02_cv40	4635	35035.0153208436	37368.2268197164	32167.3130852819	34497.6276159631	35549.2729879134	33177.7010942762	37578.5960680639	36426.0162506774	35445.3029948549	32565.6737929686	34434.9351889502	32845.1196637838	31638.5970434918	32022.0634657132	29895.9449297401	33466.9894366787	34701.9684350972	35216.8779706744	33291.457452503	32565.6737929686	1	9	73642.0398380541	88935.968895169	73235.4628717309	78039.2677662581	65216.0234443696	81764.6527580571	86562.7294905297	80232.1364424015	88743.9938047126	73801.7324306086	66591.8079132475	82043.7727255885	67367.5466256858	70798.3840937946	64764.3086485353	78725.5296626794	89889.1593815101	74603.2719819124	79960.6665875669	73801.7324306086	0.218114796032669	0.294693034937765	-0.0765782389050962	0.23004869025532	0.269759068951231	-0.0397103786959114	0.103834241392583	0.0669663811833985	0.0919003471699327	0.0125872513218306	0.00148334813122936	0.343535612863087	0.00908333849461808	0.00300139168826793	0.620060404970915	0.203672622319922	0.406105553101476	0.258250481304052	0.0199879931576047	0.00277206339955547	0.39697583272192	0.0142952540845917	0.00508374799194176	0.663223292442693	0.440364224705037	0.651631322140744	0.48847112876703	36602.1130541543	32326.2037305188	33792.7092220835	34009.9270297098	41937.8406708037	31218.3790527348	33399.4461237358	34929.5488385952	30729.0673668821	33948.7015033406	39783.9701315882	30800.295389987	36132.3444467753	34798.1074286983	35514.5410770781	32706.2469389048	29701.3676368986	36318.0592787258	32032.1477104744	33948.7015033406	-0.180789570976229	15.0579463969392	-2.04067004614067	0.0578472812130026	0.111279913394502	-5.18446443316095	-0.187716985332736	15.0579463969392	-2.11886353317753	0.049818907292629	0.112796314854892	-5.01521135646044	0.00692741435650746	15.0579463969392	0.0781934870368621	0.938627335937798	0.961010017842678	-7.19837226942469	-0.198611967937087	15.0579463969392	-2.2418411171934	0.0392379522390479	0.0814259102075209	-4.89063212008787	-0.177671789792816	15.0579463969392	-2.0054779571443	0.0618308393399861	0.130706505365384	-5.30352558638288	-0.0209401781442704	15.0579463969392	-0.236363160049098	0.816099583768397	0.869728479959719	-7.2235250517817	-0.0101545387645601	15.0579463969392	-0.114619792376943	0.910148500599847	0.951997420537471	-6.81657049103403	0.0177130537362178	15.0579463969392	0.199936854709017	0.844006525519626	0.905154687917778	-7.23960001347929	0.00766785819629767	15.0579463969392	0.0865512786757833	0.932083980432455	0.953913643936905	-7.36969518091129
9250	Q9NYR9	188	Q9NYR9	Q9NYR9	NF-kappa-B inhibitor-interacting Ras-like protein 2	NKIRAS2	sp|Q9NYR9|KBRS2_HUMAN NF-kappa-B inhibitor-interacting Ras-like protein 2 OS=Homo sapiens OX=9606 GN=NKIRAS2 PE=1 SV=1	0.983789	17.8311	0.010898	85.963	67.232	85.963	0.983789	17.8311	0.010898	85.963	0.898395	9.46554	0.0305317	69.721		1	S	SKSAFPLSRKNKGSGSLDG____________	X;X;X;X;X;X;X;X;X;X;X;X;X;X;X;Phospho (STY);X;X;X;X;X;X;X;X;X;X;X;X;X;X;X	XXXXXXXXXXPPPPPPPPPXXXXXXXXXXXX	NKGS(0.016)GS(0.984)LDG	NKGS(-18)GS(18)LDG	6	2	0.94456	92384000	92384000	0	0	NA	31285000	61099000	NA	NA	31285000	0	0	61099000	0	0	NA	NA	NA	NA	NA	NA			26204	9250	188	188	115082	133602	337039;337040	473736;473737	337039	473736	20210821_E1_LC8_Vcelkova_Seiser_ext_Uni_MPL_red_phosphorylom_fr07_cv40	3919	337039	473736	20210821_E1_LC8_Vcelkova_Seiser_ext_Uni_MPL_red_phosphorylom_fr07_cv40	3919	337039	473736	20210821_E1_LC8_Vcelkova_Seiser_ext_Uni_MPL_red_phosphorylom_fr07_cv40	3919	53624.0679481219	31397.3309624876	53962.420769655	31049.3288002788	55567.7372386338	27033.8648012457	34650.9381838961	24588.9265410646	32464.2397779588	31330.3387703262	38862.5613104435	36162.0927325116	34713.7045652716	38441.5435391753	34596.3840897984	32793.2757616535	26938.0300536756	27187.2539112685	27670.0143768547	31330.3387703262	1	9	653531.637664796	671542.716823223	700903.148764748	675810.668917739	705245.837308004	700822.059998996	596606.788162868	584662.509641379	574789.267550315	618208.27846887	634207.5354267	647980.796032727	637183.786732521	741206.933214632	609071.482749513	658001.665298556	620245.534301776	571212.767690575	564105.912239126	618208.27846887	0.120214178024373	-0.100147469150571	0.220361647174943	-0.0074839811339622	-0.229393609630272	0.221909628496309	0.00307593927977479	0.00152795795840888	0.13077409843811	0.0294762044312437	0.0644236614111123	0.000398090095833968	0.884608681732127	0.000268713424645423	0.000372109610361112	0.95242367826627	0.97635523255468	0.019171100809888	0.0434540881694435	0.0872482187551535	0.000815195720487328	0.90207360099563	0.000553434759286538	0.000711681418522457	0.977336506231435	0.989200484154293	0.102476944104725	52446.2616578498	29884.120919509	49210.1637744293	29366.2553057543	50362.070695024	24655.9517295074	37123.4393101325	26881.6375106354	36100.8962854498	32393.0373560741	39167.1002653534	35670.7974055165	34822.315328165	33149.9396348708	36306.4546210631	31855.1170875632	27760.2635201576	30422.0751263552	31352.3523114777	32393.0373560741	-0.131535219416577	15.0683039120223	-1.24550146091443	0.230579183045907	0.337942872709127	-6.35742753877473	-0.301055663783856	15.0683039120223	-2.85068341941048	0.011417132641886	0.0360524062707843	-3.63390403969041	0.169520444367279	15.0683039120223	1.60518195849606	0.127678114658484	0.225852214444793	-5.93960344260369	-0.862219835205584	15.0683039120223	-8.16432335872634	3.76797732896052e-07	8.15301479745705e-06	6.67443153391448	-0.617049269182205	15.0683039120223	-5.84281357975035	2.33069724154371e-05	0.000267193912099061	2.4683118131929	-0.245170566023379	15.0683039120223	-2.32150977897599	0.0335392522414349	0.0728787037311236	-4.79632407356736	-0.266600164661076	15.0683039120223	-2.5244257472501	0.0223313475234864	0.0922300600361809	-4.00849068602508	0.148090845729582	15.0683039120223	1.40226599022195	0.179619302118231	0.318582508563851	-6.28053482576901	0.464084451127931	15.0683039120223	4.39439615056181	0.00043559451832196	0.00246639731639974	-0.655673958223325
9255	Q9NYV4	644	Q9NYV4	Q9NYV4	Cyclin-dependent kinase 12	CDK12	sp|Q9NYV4|CDK12_HUMAN Cyclin-dependent kinase 12 OS=Homo sapiens OX=9606 GN=CDK12 PE=1 SV=2	1	111.293	1.39769e-31	166.98	140.78	166.98	1	88.5552	7.2381e-15	123.21	1	111.293	1.39769e-31	166.98		1	S	PLPLPPLLPGDDDMDSPKETLPSKPVKKEKE	X;X;X;X;X;X;X;X;X;X;X;X;X;Oxidation (M);X;Phospho (STY);X;X;X;X;X;X;X;Acetyl (K);X;X;Acetyl (K);X;X;X;X	PPPPPPPPPPPPPPPPPPPPPPPPXXXXXXX	TSTLPPLPLPPLLPGDDDMDS(1)PK	T(-110)S(-110)T(-110)LPPLPLPPLLPGDDDMDS(110)PK	21	3	-0.059445	1322100000	1322100000	0	0	8.5379	105190000	108280000	1.0911	1.8527	105190000	0	0	108280000	0	0	NA	NA	NA	NA	NA	NA			26245	9255	644	644	167043;167044	195948;195949;195950;195951	497442;497443;497444;497445;497446;497447;497448;497449;497450;497451;497452;497453;497454;497455;497456;497457;497458;497459;497460;497461;497462	703846;703847;703848;703849;703850;703851;703852;703853;703854;703855;703856;703857;703858;703859;703860;703861;703862;703863;703864;703865;703866;703867	497456	703860	20210823_E1_LC8_Vcelkova_Seiser_ext_Uni_MPL_black_phosphorylom_fr06_cv55	23088	497456	703860	20210823_E1_LC8_Vcelkova_Seiser_ext_Uni_MPL_black_phosphorylom_fr06_cv55	23088	497456	703860	20210823_E1_LC8_Vcelkova_Seiser_ext_Uni_MPL_black_phosphorylom_fr06_cv55	23088	98202.6336806301	99234.7063892368	97632.6913066242	101019.477442139	106842.911328956	98865.0528307111	101419.288844019	97674.8656578081	105242.016700027	92767.3256238107	96774.5560242694	88523.8514307962	96195.0601625401	88005.0667262102	94311.3503107017	99903.3623534711	83856.1353624967	91193.121345209	86847.8402251092	92767.3256238107	1	81	4602519.63806422	4688939.02325934	4690429.17157551	4639140.58481127	4787703.82807634	4680161.2488545	4068330.94791751	4117745.28186509	4229614.27928189	4336524.94570224	4699677.02384785	4539110.58373549	4613084.43748572	4675805.56407432	4666405.15346486	4326519.27794871	3817313.15299556	3820817.01104647	3853471.41792776	4336524.94570224	-0.0465911599193554	-0.28266916268354	0.236078002764184	-0.00726679978238565	-0.181553328341089	0.174286528558703	0.0496153049537256	0.111406779159207	0.0102909448167559	0.146614692554683	3.1030821465246e-08	4.25793764094546e-07	0.815635931224668	1.34227139208073e-05	2.19406405501095e-05	0.123581918537053	0.00192189214600195	0.741446371604901	0.186925557466743	1.91408822476992e-07	1.62689649436125e-06	0.844045246374235	3.64197307458867e-05	5.29167516389982e-05	0.334150542269533	0.0316890447304244	0.871840789172152	94084.0560078664	93320.6061026352	91784.8971573813	96018.768335097	98402.69290214	93147.3562737503	109924.078434261	104595.232855412	109717.763133469	94328.2406552	90799.1371355359	85995.9669421912	91949.6146309155	82992.6782557495	89118.951167303	101819.276968476	96864.7142123023	105243.283451011	99379.1842152656	94328.2406552	-0.0113541606536209	16.5497741124087	-0.178856838342473	0.860257443725461	0.902172029094752	-7.12187368258234	0.148438935526595	16.5497741124087	2.33828985736099	0.0324419616979542	0.0811774961038517	-4.62109526205194	-0.159793096180216	16.5497741124087	-2.51714669570347	0.0226631412637812	0.0592832112037793	-4.37978362151284	-0.00862596892009648	16.5497741124087	-0.135880896506153	0.893581758211505	0.924697926146359	-7.19086669275338	0.190000366302893	16.5497741124087	2.99298784274379	0.00847944582630423	0.0273301881591428	-3.43754694543022	-0.19862633522299	16.5497741124087	-3.12886873924994	0.00637024449562691	0.019384137919779	-3.21051161764638	0.0666116809356296	16.5497741124087	1.04930298348605	0.309369662029058	0.514264353056682	-6.26481031408334	0.105444919978403	16.5497741124087	1.66102502703252	0.115845738687819	0.232012118462856	-5.91516029106627	0.0638834892021052	16.5497741124087	1.00632704164973	0.328984833997655	0.45281889258198	-6.8543304025516
9255	Q9NYV4	343	Q9NYV4	Q9NYV4	Cyclin-dependent kinase 12	CDK12	sp|Q9NYV4|CDK12_HUMAN Cyclin-dependent kinase 12 OS=Homo sapiens OX=9606 GN=CDK12 PE=1 SV=2	0.997865	26.69	0.000988204	86.592	62.764	61.657	0.978819	16.7003	0.00119135	84.734	0.997865	26.69	0.000988204	86.592		2;3	S	GRRRSSSPFLSKRSLSRSPLPSRKSMKSRSR	X;X;X;X;Phospho (STY);Phospho (STY);Phospho (STY);X;X;X;Phospho (STY);X;X;Phospho (STY);X;Phospho (STY);X;Phospho (STY);X;X;X;X;X;X;X;X;X;Phospho (STY);X;Phospho (STY);X	XXXXXXXXXXXXPPPPPPPPPPPPXXXXXXX	S(1)LS(0.998)RS(0.999)PLPS(0.004)R	S(35)LS(27)RS(29)PLPS(-27)R	3	3	0.2981	1574500000	0	1199300000	375150000	NA	592700000	690420000	NA	NA	0	471570000	121130000	0	598190000	92232000	NA	NA	NA	NA	NA	NA			26234	9255	343	343	139428;149372;149373	161627;173815;173816;173817	405981;438080;438081;438082;438083;438084;438085;438086	567832;615194;615195;615196;615197;615198;615199;615200;615201;615202;615203;615204;615205;615206;615207;615208;615209;615210;615211;615212;615213;615214	438081	615197	20210823_E1_LC8_Vcelkova_Seiser_ext_Uni_MPL_black_phosphorylom_fr01_cv70	5665	438084	615211	20210823_E1_LC8_Vcelkova_Seiser_ext_Uni_MPL_black_phosphorylom_fr05_cv70	3582	438084	615211	20210823_E1_LC8_Vcelkova_Seiser_ext_Uni_MPL_black_phosphorylom_fr05_cv70	3582	28346.1824772826	26027.6793585573	26551.1137637108	27107.9301553825	26872.1028141362	23425.7024132171	16050.2390382024	22483.6943300409	19644.2004470641	22344.1070731081	24994.7016293368	25084.9407182082	21745.2422924895	28548.0888695529	20607.4492800721	19506.1201958739	20593.9295757699	18157.945882563	20344.9826245377	22344.1070731081	3	81	4602519.63806422	4688939.02325934	4690429.17157551	4639140.58481127	4787703.82807634	4680161.2488545	4068330.94791751	4117745.28186509	4229614.27928189	4336524.94570224	4699677.02384785	4539110.58373549	4613084.43748572	4675805.56407432	4666405.15346486	4326519.27794871	3817313.15299556	3820817.01104647	3853471.41792776	4336524.94570224	-0.0465911599193554	-0.28266916268354	0.236078002764184	-0.00726679978238565	-0.181553328341089	0.174286528558703	0.0496153049537256	0.111406779159207	0.0102909448167559	0.146614692554683	3.1030821465246e-08	4.25793764094546e-07	0.815635931224668	1.34227139208073e-05	2.19406405501095e-05	0.123581918537053	0.00192189214600195	0.741446371604901	0.186925557466743	1.91408822476992e-07	1.62689649436125e-06	0.844045246374235	3.64197307458867e-05	5.29167516389982e-05	0.334150542269533	0.0316890447304244	0.871840789172152	27157.3553564266	24476.5052627702	24960.8119329881	25766.0218755786	24749.300145077	22070.9157196643	17396.1753728866	24076.6877749225	20479.6316070293	22720.0719115775	23451.3846835402	24368.6158914613	20785.5439299254	26922.1130385407	19472.8869857462	19880.202307676	23788.6601170197	20955.5481511883	23280.5763604442	22720.0719115775	0.152809331917277	14.4789395283442	1.27199980121175	0.221246569936251	0.327090205731124	-6.3253829251273	0.0966708835049914	14.4789395283442	0.804697874524314	0.432591365022517	0.567817999374912	-6.76898998713934	0.0561384484122858	14.4789395283442	0.467301926687437	0.64647862755045	0.748119152212036	-7.08710703198945	-0.0897939006639241	14.4789395283442	-0.747453197795346	0.465451961779341	0.575429606215847	-6.91069444720632	-0.322599576700167	14.4789395283442	-2.68535037935869	0.0160758544227815	0.0452464370713561	-4.05218840234322	0.232805676036243	14.4789395283442	1.93789718156334	0.0701827527916022	0.131403050546347	-5.46941222520341	0.031288496288882	14.4789395283442	0.260448498532914	0.797783995211062	0.886417648266831	-6.78795121475551	-0.145378731335075	14.4789395283442	-1.21014675634299	0.243503997938936	0.393761361725627	-6.52023166911494	0.273891728870083	14.4789395283442	2.27990149754001	0.0364115193382879	0.0830902698043372	-4.99027306499345
9255	Q9NYV4	345	Q9NYV4	Q9NYV4	Cyclin-dependent kinase 12	CDK12	sp|Q9NYV4|CDK12_HUMAN Cyclin-dependent kinase 12 OS=Homo sapiens OX=9606 GN=CDK12 PE=1 SV=2	0.998834	29.3166	0.000988204	86.592	62.764	61.657	0.993575	22.24	0.00119135	84.734	0.998834	29.3166	0.000988204	86.592		2;3	S	RRSSSPFLSKRSLSRSPLPSRKSMKSRSRSP	X;X;Phospho (STY);Phospho (STY);Phospho (STY);X;X;X;Phospho (STY);X;X;Phospho (STY);X;Phospho (STY);X;Phospho (STY);X;X;X;X;X;X;X;X;X;Phospho (STY);X;Phospho (STY);X;Phospho (STY);X	XXXXXXXXXXPPPPPPPPPPPPXXXXXXXXX	S(1)LS(0.998)RS(0.999)PLPS(0.004)R	S(35)LS(27)RS(29)PLPS(-27)R	5	3	0.2981	1574500000	0	1199300000	375150000	NA	592700000	690420000	NA	NA	0	471570000	121130000	0	598190000	92232000	NA	NA	NA	NA	NA	NA			26235	9255	345	345	139428;149372;149373	161627;173815;173816;173817	405981;438080;438081;438082;438083;438084;438085;438086	567832;615194;615195;615196;615197;615198;615199;615200;615201;615202;615203;615204;615205;615206;615207;615208;615209;615210;615211;615212;615213;615214	438081	615197	20210823_E1_LC8_Vcelkova_Seiser_ext_Uni_MPL_black_phosphorylom_fr01_cv70	5665	438084	615211	20210823_E1_LC8_Vcelkova_Seiser_ext_Uni_MPL_black_phosphorylom_fr05_cv70	3582	438084	615211	20210823_E1_LC8_Vcelkova_Seiser_ext_Uni_MPL_black_phosphorylom_fr05_cv70	3582	28346.1824772826	26027.6793585573	26551.1137637108	27107.9301553825	26872.1028141362	23425.7024132171	16050.2390382024	22483.6943300409	19644.2004470641	22344.1070731081	24994.7016293368	25084.9407182082	21745.2422924895	28548.0888695529	20607.4492800721	19506.1201958739	20593.9295757699	18157.945882563	20344.9826245377	22344.1070731081	3	81	4602519.63806422	4688939.02325934	4690429.17157551	4639140.58481127	4787703.82807634	4680161.2488545	4068330.94791751	4117745.28186509	4229614.27928189	4336524.94570224	4699677.02384785	4539110.58373549	4613084.43748572	4675805.56407432	4666405.15346486	4326519.27794871	3817313.15299556	3820817.01104647	3853471.41792776	4336524.94570224	-0.0465911599193554	-0.28266916268354	0.236078002764184	-0.00726679978238565	-0.181553328341089	0.174286528558703	0.0496153049537256	0.111406779159207	0.0102909448167559	0.146614692554683	3.1030821465246e-08	4.25793764094546e-07	0.815635931224668	1.34227139208073e-05	2.19406405501095e-05	0.123581918537053	0.00192189214600195	0.741446371604901	0.186925557466743	1.91408822476992e-07	1.62689649436125e-06	0.844045246374235	3.64197307458867e-05	5.29167516389982e-05	0.334150542269533	0.0316890447304244	0.871840789172152	27157.3553564266	24476.5052627702	24960.8119329881	25766.0218755786	24749.300145077	22070.9157196643	17396.1753728866	24076.6877749225	20479.6316070293	22720.0719115775	23451.3846835402	24368.6158914613	20785.5439299254	26922.1130385407	19472.8869857462	19880.202307676	23788.6601170197	20955.5481511883	23280.5763604442	22720.0719115775	0.152809331917277	14.4789395283442	1.27199980121175	0.221246569936251	0.327090205731124	-6.3253829251273	0.0966708835049914	14.4789395283442	0.804697874524314	0.432591365022517	0.567817999374912	-6.76898998713934	0.0561384484122858	14.4789395283442	0.467301926687437	0.64647862755045	0.748119152212036	-7.08710703198945	-0.0897939006639241	14.4789395283442	-0.747453197795346	0.465451961779341	0.575429606215847	-6.91069444720632	-0.322599576700167	14.4789395283442	-2.68535037935869	0.0160758544227815	0.0452464370713561	-4.05218840234322	0.232805676036243	14.4789395283442	1.93789718156334	0.0701827527916022	0.131403050546347	-5.46941222520341	0.031288496288882	14.4789395283442	0.260448498532914	0.797783995211062	0.886417648266831	-6.78795121475551	-0.145378731335075	14.4789395283442	-1.21014675634299	0.243503997938936	0.393761361725627	-6.52023166911494	0.273891728870083	14.4789395283442	2.27990149754001	0.0364115193382879	0.0830902698043372	-4.99027306499345
9255	Q9NYV4	334	Q9NYV4	Q9NYV4	Cyclin-dependent kinase 12	CDK12	sp|Q9NYV4|CDK12_HUMAN Cyclin-dependent kinase 12 OS=Homo sapiens OX=9606 GN=CDK12 PE=1 SV=2	0.998683	28.7953	0.000179724	142	79.437	119.45	0.985181	21.2685	0.00065226	132.88	0.998683	28.7953	0.000179724	142		1;2;3	S	YSGRSPSPYGRRRSSSPFLSKRSLSRSPLPS	X;Phospho (STY);X;X;Phospho (STY);X;Phospho (STY);X;X;X;X;X;X;Phospho (STY);Phospho (STY);Phospho (STY);X;X;X;X;X;X;Phospho (STY);X;Phospho (STY);X;Phospho (STY);X;X;X;X	XXXXXXXXXXXPPPPPPPPPPPXXXXXXXXX	S(0.999)S(0.003)S(0.999)PFLSKR	S(29)S(-29)S(29)PFLS(-63)KR	3	3	0.5399	1552800000	79850000	1374800000	98055000	NA	327900000	305080000	NA	NA	10117000	269590000	48193000	18838000	243390000	42848000	NA	NA	NA	NA	NA	NA			26231	9255	334	334	139139;139706;154667;154668	161255;161256;161982;180904;180905;180906	404884;404885;404887;404889;404891;404892;404894;404895;404896;406954;406955;406956;457818;457819;457820;457821;457824;457825;457828;457829;457830;457831;457832;457834	566177;566178;566179;566180;566182;566183;566185;566186;566187;566190;566191;566194;566195;566196;566197;566198;569222;569223;569224;569225;569226;646098;646099;646100;646101;646102;646103;646115;646116;646117;646118;646128;646129;646130;646131;646132;646133;646134;646135;646139;646140;646141	457834	646140	20210823_E1_LC8_Vcelkova_Seiser_ext_Uni_MPL_black_phosphorylom_fr01_cv55	10306	457821	646102	20210823_E1_LC8_Vcelkova_Seiser_ext_Uni_MPL_black_phosphorylom_fr03_cv40	10826	457821	646102	20210823_E1_LC8_Vcelkova_Seiser_ext_Uni_MPL_black_phosphorylom_fr03_cv40	10826	219976.932901471	183692.817510982	211055.792517869	195311.876162693	213102.84721898	185818.622149981	192787.438336722	156403.025912298	191595.654337799	176665.810650164	199052.400334905	173355.510118753	192769.775932009	182677.422264838	170534.156835806	160549.155896097	179361.952569679	143534.465026942	180346.322985898	176665.810650164	2	81	4602519.63806422	4688939.02325934	4690429.17157551	4639140.58481127	4787703.82807634	4680161.2488545	4068330.94791751	4117745.28186509	4229614.27928189	4336524.94570224	4699677.02384785	4539110.58373549	4613084.43748572	4675805.56407432	4666405.15346486	4326519.27794871	3817313.15299556	3820817.01104647	3853471.41792776	4336524.94570224	-0.0465911599193554	-0.28266916268354	0.236078002764184	-0.00726679978238565	-0.181553328341089	0.174286528558703	0.0496153049537256	0.111406779159207	0.0102909448167559	0.146614692554683	3.1030821465246e-08	4.25793764094546e-07	0.815635931224668	1.34227139208073e-05	2.19406405501095e-05	0.123581918537053	0.00192189214600195	0.741446371604901	0.186925557466743	1.91408822476992e-07	1.62689649436125e-06	0.844045246374235	3.64197307458867e-05	5.29167516389982e-05	0.334150542269533	0.0316890447304244	0.871840789172152	210751.191692559	172745.259099037	198414.424015861	185643.464658588	196268.463397606	175072.109953145	208954.151960767	167484.345173299	199743.859716737	179638.412452815	186761.757818181	168405.175288529	184262.129255767	172272.905351938	161145.240157619	163628.11607283	207186.322158994	165648.879707013	206368.637471074	179638.412452815	-0.0747557599664148	17.4878517604582	-0.838284033646445	0.414012327906316	0.528048695689314	-6.77591219449727	0.117653569683707	17.4878517604582	1.3193245445123	0.205319231381162	0.328473386034552	-6.23218583159916	-0.192409329650122	17.4878517604582	-2.15760857815875	0.0462311727437849	0.102986174560177	-5.04212108375063	-0.18258538599293	17.4878517604582	-2.04744642986454	0.0571075300134813	0.110037551174159	-5.23313598864672	-0.0771740808562242	17.4878517604582	-0.865402208768625	0.39939384624346	0.537815402587936	-6.81295526826629	-0.105411305136705	17.4878517604582	-1.18204422109591	0.254169352892691	0.36331848352019	-6.54520218989613	0.080692319898251	17.4878517604582	0.904854467923072	0.378741119822512	0.581018209757028	-6.40454268107351	-0.00630570461516555	17.4878517604582	-0.0707098891397638	0.944490146700385	0.967736330812665	-7.25804638966954	0.188521945924766	17.4878517604582	2.11401686414116	0.0502852445840745	0.106998580458173	-5.28707327244484
9255	Q9NYV4	303	Q9NYV4	Q9NYV4	Cyclin-dependent kinase 12	CDK12	sp|Q9NYV4|CDK12_HUMAN Cyclin-dependent kinase 12 OS=Homo sapiens OX=9606 GN=CDK12 PE=1 SV=2	0.982336	17.4521	4.70226e-09	165.72	80.079	165.72	0.982336	17.4521	4.70226e-09	165.72	0.982286	20.1237	9.57241e-07	152.89		1;2	S	STRSPSPYSRRQRSVSPYSRRRSSSYERSGS	X;X;X;Phospho (STY);X;Phospho (STY);X;X;X;X;X;X;X;Phospho (STY);X;Phospho (STY);X;X;X;X;X;X;X;X;X;X;X;X;X;X;Phospho (STY)	XXXXXXXXXXXPPPPPPPPPXXXXXXXXXXX	S(0.018)VS(0.982)PYSR	S(-17)VS(17)PY(-91)S(-59)R	3	2	1.0582	714520000	521470000	193050000	0	NA	382230000	332290000	NA	NA	270260000	111980000	0	251210000	81074000	0	NA	NA	NA	NA	NA	NA			26225	9255	303	303	130758;156968	151545;183820	379803;379805;466006;466007	531238;531239;531241;531242;658249;658250;658251;658252	466006	658250	20210821_E1_LC8_Vcelkova_Seiser_ext_Uni_MPL_red_phosphorylom_fr06_cv70	2194	466006	658250	20210821_E1_LC8_Vcelkova_Seiser_ext_Uni_MPL_red_phosphorylom_fr06_cv70	2194	466006	658250	20210821_E1_LC8_Vcelkova_Seiser_ext_Uni_MPL_red_phosphorylom_fr06_cv70	2194	32462.0159475299	42790.3342027195	30297.4297015089	38936.2448338171	31416.4685856084	41760.6823290869	64260.8152431745	60922.5265711845	67395.9430171368	46271.2832305921	28847.5199819824	43450.7678109518	38410.6539793986	39755.0663503644	41576.2202743292	50723.2803821307	53155.9350767925	61348.6354514803	52219.1212597716	46271.2832305921	1	81	4602519.63806422	4688939.02325934	4690429.17157551	4639140.58481127	4787703.82807634	4680161.2488545	4068330.94791751	4117745.28186509	4229614.27928189	4336524.94570224	4699677.02384785	4539110.58373549	4613084.43748572	4675805.56407432	4666405.15346486	4326519.27794871	3817313.15299556	3820817.01104647	3853471.41792776	4336524.94570224	-0.0465911599193554	-0.28266916268354	0.236078002764184	-0.00726679978238565	-0.181553328341089	0.174286528558703	0.0496153049537256	0.111406779159207	0.0102909448167559	0.146614692554683	3.1030821465246e-08	4.25793764094546e-07	0.815635931224668	1.34227139208073e-05	2.19406405501095e-05	0.123581918537053	0.00192189214600195	0.741446371604901	0.186925557466743	1.91408822476992e-07	1.62689649436125e-06	0.844045246374235	3.64197307458867e-05	5.29167516389982e-05	0.334150542269533	0.0316890447304244	0.871840789172152	31100.5724802478	40240.1545631541	28482.7390505142	37008.806293601	28934.6768245683	39345.5224446511	69649.5802283161	65238.9518013503	70262.1666134332	47049.8498329019	27066.3078237967	42209.9889678266	36715.4490590204	37490.7894896138	39287.202782511	51696.0351715169	61402.0004337569	70800.6452121737	59753.8598286726	47049.8498329019	0.355743166082101	15.4377977895938	2.88616377711611	0.0106034034870262	0.0280439617918532	-3.59590430241296	0.911378425331947	15.4377977895938	7.39406304668443	1.36677310499457e-06	3.6628923670018e-05	5.4239272083228	-0.555635259249845	15.4377977895938	-4.50789926956831	0.000343533397617604	0.00234962709151746	-0.260823877486512	0.397625118965632	15.4377977895938	3.22595435316173	0.00518816459193279	0.0156478147959704	-2.96065250895498	1.21292258902411	15.4377977895938	9.84050735096722	2.93220929728301e-08	1.73409166182107e-06	9.27088262117839	-0.815297470058475	15.4377977895938	-6.61455299780549	5.45602295239825e-06	7.63098787236509e-05	3.9076171364476	-0.16049012720284	15.4377977895938	-1.30206518601314	0.211019236400519	0.410114068825226	-5.97796489334707	0.0991720836057901	15.4377977895938	0.804588542224039	0.432652696625632	0.585614086838897	-6.9254379606982	-0.20237208008637	15.4377977895938	-1.64185576205875	0.119796874906713	0.209708461395684	-6.0553464270189
9255	Q9NYV4	343	Q9NYV4	Q9NYV4	Cyclin-dependent kinase 12	CDK12	sp|Q9NYV4|CDK12_HUMAN Cyclin-dependent kinase 12 OS=Homo sapiens OX=9606 GN=CDK12 PE=1 SV=2	0.997865	26.69	0.000988204	86.592	62.764	61.657	0.978819	16.7003	0.00119135	84.734	0.997865	26.69	0.000988204	86.592		2;3	S	GRRRSSSPFLSKRSLSRSPLPSRKSMKSRSR	X;X;X;X;Phospho (STY);Phospho (STY);Phospho (STY);X;X;X;Phospho (STY);X;X;Phospho (STY);X;Phospho (STY);X;Phospho (STY);X;X;X;X;X;X;X;X;X;Phospho (STY);X;Phospho (STY);X	XXXXXXXXXXXXPPPPPPPPPPPPXXXXXXX	S(1)LS(0.998)RS(0.999)PLPS(0.004)R	S(35)LS(27)RS(29)PLPS(-27)R	3	3	0.2981	1574500000	0	1199300000	375150000	NA	592700000	690420000	NA	NA	0	471570000	121130000	0	598190000	92232000	NA	NA	NA	NA	NA	NA			26234	9255	343	343	139428;149372;149373	161627;173815;173816;173817	405981;438080;438081;438082;438083;438084;438085;438086	567832;615194;615195;615196;615197;615198;615199;615200;615201;615202;615203;615204;615205;615206;615207;615208;615209;615210;615211;615212;615213;615214	438081	615197	20210823_E1_LC8_Vcelkova_Seiser_ext_Uni_MPL_black_phosphorylom_fr01_cv70	5665	438084	615211	20210823_E1_LC8_Vcelkova_Seiser_ext_Uni_MPL_black_phosphorylom_fr05_cv70	3582	438084	615211	20210823_E1_LC8_Vcelkova_Seiser_ext_Uni_MPL_black_phosphorylom_fr05_cv70	3582	19899.1434221786	49129.9052135633	22939.6566049624	40854.7754460138	25417.3965185812	42910.7377619466	58343.2323645574	65605.6891228012	53095.1092923016	42735.4129374489	36805.3615178705	44954.0422977023	42757.297483288	37269.4154764335	46058.6877484928	52725.7871719417	43645.8629794762	52029.3136322787	46787.0754640286	42735.4129374489	2	81	4602519.63806422	4688939.02325934	4690429.17157551	4639140.58481127	4787703.82807634	4680161.2488545	4068330.94791751	4117745.28186509	4229614.27928189	4336524.94570224	4699677.02384785	4539110.58373549	4613084.43748572	4675805.56407432	4666405.15346486	4326519.27794871	3817313.15299556	3820817.01104647	3853471.41792776	4336524.94570224	-0.0465911599193554	-0.28266916268354	0.236078002764184	-0.00726679978238565	-0.181553328341089	0.174286528558703	0.0496153049537256	0.111406779159207	0.0102909448167559	0.146614692554683	3.1030821465246e-08	4.25793764094546e-07	0.815635931224668	1.34227139208073e-05	2.19406405501095e-05	0.123581918537053	0.00192189214600195	0.741446371604901	0.186925557466743	1.91408822476992e-07	1.62689649436125e-06	0.844045246374235	3.64197307458867e-05	5.29167516389982e-05	0.334150542269533	0.0316890447304244	0.871840789172152	19064.581611217	46201.9055542046	21565.6661117695	38832.3649880302	23409.5105878308	40429.0663266594	63235.762384545	70253.9213565905	55353.1451367267	43454.4845284226	34532.7863549796	43670.3359927039	40870.2590299823	35146.7105529083	43522.8838391705	53736.9453937536	50416.6335090498	60045.4916071486	53538.019821579	43454.4845284226	0.141721777186783	15.3514921304608	1.03490153638135	0.31584663911275	0.430122137646399	-6.59174740691576	0.466575736566426	15.3514921304608	3.4070977389344	0.00353245113679022	0.0143431858173482	-2.49390783732313	-0.324853959379643	15.3514921304608	-2.37219620255305	0.0303265720569114	0.0741213591150372	-4.65281143818487	0.971292964667477	15.3514921304608	7.09271786851759	2.31133649792786e-06	3.23824034863447e-05	4.82405291321744	1.55841960572853	15.3514921304608	11.3801200938206	3.65829721120004e-09	3.93019336200626e-07	11.3714809250202	-0.587126641061054	15.3514921304608	-4.28740222530297	0.000545356406462518	0.00277207816359316	-0.771806725570355	-0.0617842674341702	15.3514921304608	-0.451170134619098	0.657819739048547	0.799588993086578	-6.71735221488637	0.200488414247241	15.3514921304608	1.46403588813082	0.162229533888041	0.295974332469919	-6.19755700055484	-0.891355454914864	15.3514921304608	-6.50898646675534	6.62301967344057e-06	7.57505950748419e-05	3.6122284691823
9255	Q9NYV4	323	Q9NYV4	Q9NYV4	Cyclin-dependent kinase 12	CDK12	sp|Q9NYV4|CDK12_HUMAN Cyclin-dependent kinase 12 OS=Homo sapiens OX=9606 GN=CDK12 PE=1 SV=2	0.998376	31.3789	0.000121992	90.819	69.568	85.739	0.998376	31.3789	0.000150177	88.593	0.992204	24.7886	0.000121992	90.819		2;3	S	RRSSSYERSGSYSGRSPSPYGRRRSSSPFLS	X;X;X;X;X;X;X;X;X;X;Phospho (STY);X;Phospho (STY);X;X;Phospho (STY);X;Phospho (STY);X;X;X;X;X;X;Phospho (STY);Phospho (STY);Phospho (STY);X;X;X;Phospho (STY)	XXXXXXXXPPPPPPPPPPPPPPXXXXXXXXX	S(0.007)GS(0.05)Y(0.001)S(0.943)GRS(0.998)PS(0.998)PY(0.002)GR	S(-22)GS(-13)Y(-30)S(13)GRS(31)PS(29)PY(-29)GR	8	2	1.2563	440680000	0	240210000	200470000	NA	109400000	85571000	NA	NA	0	16127000	93271000	0	0	85571000	NA	NA	NA	NA	NA	NA			26239	9255	323	323	146126	169888;169889	427745;427746;427747;427748;427749;427750;427751;427752;427753;427754;427755;427756;427757	599734;599735;599736;599737;599738;599739;599740;599741;599742;599743;599744;599745;599746;599747;599748;599749;599750;599751;599752;599753;599754;599755;599756;599757;599758;599759;599760;599761;599762;599763;599764;599765;599766;599767;599768	427750	599746	20210821_E1_LC8_Vcelkova_Seiser_ext_Uni_MPL_red_phosphorylom_fr08_cv40	7436	427753	599761	20210823_E1_LC8_Vcelkova_Seiser_ext_Uni_MPL_black_phosphorylom_fr08_cv70	3904	427753	599761	20210823_E1_LC8_Vcelkova_Seiser_ext_Uni_MPL_black_phosphorylom_fr08_cv70	3904	84343.5901963857	90241.9795958195	83963.6376733974	92098.4921874777	83870.8765990223	90655.9545834713	76008.6710034003	77808.3354014877	77936.0843132632	81115.6787317008	90565.281911064	90528.0036011593	89995.7482085305	96232.4077019349	85184.7398558994	96298.8233106614	87262.7193538047	89280.6132862539	89906.3680844435	81115.6787317008	3	81	4602519.63806422	4688939.02325934	4690429.17157551	4639140.58481127	4787703.82807634	4680161.2488545	4068330.94791751	4117745.28186509	4229614.27928189	4336524.94570224	4699677.02384785	4539110.58373549	4613084.43748572	4675805.56407432	4666405.15346486	4326519.27794871	3817313.15299556	3820817.01104647	3853471.41792776	4336524.94570224	-0.0465911599193554	-0.28266916268354	0.236078002764184	-0.00726679978238565	-0.181553328341089	0.174286528558703	0.0496153049537256	0.111406779159207	0.0102909448167559	0.146614692554683	3.1030821465246e-08	4.25793764094546e-07	0.815635931224668	1.34227139208073e-05	2.19406405501095e-05	0.123581918537053	0.00192189214600195	0.741446371604901	0.186925557466743	1.91408822476992e-07	1.62689649436125e-06	0.844045246374235	3.64197307458867e-05	5.29167516389982e-05	0.334150542269533	0.0316890447304244	0.871840789172152	80806.2550516555	84863.8197079093	78934.563266408	87539.3934840566	77245.3690259014	85413.0176249741	82382.5843022015	83321.1379877651	81250.560435436	82480.5416439626	84973.2593957747	87942.8886023315	86023.9013543207	90751.4254267838	80494.8147429491	98145.6112329327	100799.7606264	103036.114480568	102879.029493772	82480.5416439626	0.13758955406853	16.4047647133336	2.91636593727582	0.00995535391183297	0.02665958603885	-3.53517200335133	0.286911070865347	16.4047647133336	6.08140406997955	1.47495872768226e-05	0.000211804602345255	3.00770415450675	-0.149321516796817	16.4047647133336	-3.16503813270372	0.00590173146941802	0.0210015856443856	-3.08742783804867	0.121655132145708	16.4047647133336	2.57861787463763	0.0200024382231257	0.0469614430974932	-4.26089073286378	0.0596090397118942	16.4047647133336	1.26348089538036	0.22421408598865	0.350764017772654	-6.39579296328718	0.062046092433814	16.4047647133336	1.31513697925728	0.206690835895479	0.309872513388213	-6.38513344653324	-0.101291003919339	16.4047647133336	-2.14697718575133	0.0471912146979007	0.154047174838306	-4.69777789298363	-0.312658613149971	16.4047647133336	-6.62715229771233	5.33179740433246e-06	9.03394488577047e-05	3.92518422860239	-0.0853565819965176	16.4047647133336	-1.80922912311314	0.0889214088313512	0.16688111221824	-5.79745546607639
9255	Q9NYV4	323	Q9NYV4	Q9NYV4	Cyclin-dependent kinase 12	CDK12	sp|Q9NYV4|CDK12_HUMAN Cyclin-dependent kinase 12 OS=Homo sapiens OX=9606 GN=CDK12 PE=1 SV=2	0.998376	31.3789	0.000121992	90.819	69.568	85.739	0.998376	31.3789	0.000150177	88.593	0.992204	24.7886	0.000121992	90.819		2;3	S	RRSSSYERSGSYSGRSPSPYGRRRSSSPFLS	X;X;X;X;X;X;X;X;X;X;Phospho (STY);X;Phospho (STY);X;X;Phospho (STY);X;Phospho (STY);X;X;X;X;X;X;Phospho (STY);Phospho (STY);Phospho (STY);X;X;X;Phospho (STY)	XXXXXXXXPPPPPPPPPPPPPPXXXXXXXXX	S(0.007)GS(0.05)Y(0.001)S(0.943)GRS(0.998)PS(0.998)PY(0.002)GR	S(-22)GS(-13)Y(-30)S(13)GRS(31)PS(29)PY(-29)GR	8	2	1.2563	440680000	0	240210000	200470000	NA	109400000	85571000	NA	NA	0	16127000	93271000	0	0	85571000	NA	NA	NA	NA	NA	NA			26239	9255	323	323	146126	169888;169889	427745;427746;427747;427748;427749;427750;427751;427752;427753;427754;427755;427756;427757	599734;599735;599736;599737;599738;599739;599740;599741;599742;599743;599744;599745;599746;599747;599748;599749;599750;599751;599752;599753;599754;599755;599756;599757;599758;599759;599760;599761;599762;599763;599764;599765;599766;599767;599768	427750	599746	20210821_E1_LC8_Vcelkova_Seiser_ext_Uni_MPL_red_phosphorylom_fr08_cv40	7436	427753	599761	20210823_E1_LC8_Vcelkova_Seiser_ext_Uni_MPL_black_phosphorylom_fr08_cv70	3904	427753	599761	20210823_E1_LC8_Vcelkova_Seiser_ext_Uni_MPL_black_phosphorylom_fr08_cv70	3904	61105.0452145644	66032.1883022345	58921.518257001	71129.0581909676	64280.7573564959	64615.9357214939	61305.9810861931	60389.1159466501	65339.3881180954	64095.0617319275	65270.9831751285	69264.2799855525	62104.1313520192	67407.6459185548	52497.6207336149	60967.9352183173	55054.6043855038	57330.6197314596	58548.6856007234	64095.0617319275	2	81	4602519.63806422	4688939.02325934	4690429.17157551	4639140.58481127	4787703.82807634	4680161.2488545	4068330.94791751	4117745.28186509	4229614.27928189	4336524.94570224	4699677.02384785	4539110.58373549	4613084.43748572	4675805.56407432	4666405.15346486	4326519.27794871	3817313.15299556	3820817.01104647	3853471.41792776	4336524.94570224	-0.0465911599193554	-0.28266916268354	0.236078002764184	-0.00726679978238565	-0.181553328341089	0.174286528558703	0.0496153049537256	0.111406779159207	0.0102909448167559	0.146614692554683	3.1030821465246e-08	4.25793764094546e-07	0.815635931224668	1.34227139208073e-05	2.19406405501095e-05	0.123581918537053	0.00192189214600195	0.741446371604901	0.186925557466743	1.91408822476992e-07	1.62689649436125e-06	0.844045246374235	3.64197307458867e-05	5.29167516389982e-05	0.334150542269533	0.0316890447304244	0.871840789172152	58542.3249953452	62096.8616612566	55392.3631644135	67607.9973215466	59202.8010748708	60878.9801176546	66446.9604374023	64667.7484717629	68118.1502751	65173.533538918	61240.7764578478	67286.3712506761	59363.2452140164	63568.3975685228	49607.3153776883	62137.1587096965	63595.20978185	66163.5721402697	66996.7220462176	65173.533538918	0.186488297828562	15.9313170685661	2.66662790607973	0.0167065199893886	0.0405859390519344	-4.03083986937738	0.214810105748558	15.9313170685661	3.07160625715847	0.00718767771702058	0.0251252127300569	-3.18732868182049	-0.0283218079199958	15.9313170685661	-0.404978351078733	0.690766021791736	0.783006936605468	-7.11546675759848	0.137608630723308	15.9313170685661	1.96768922810122	0.0663832316596762	0.124545128139354	-5.36842676361756	0.20281875973907	15.9313170685661	2.90013995995544	0.0102985740125875	0.0318815396958836	-3.6253305645395	-0.0652101290157621	15.9313170685661	-0.93245073185422	0.364729632410924	0.479845074140526	-6.80570741310973	-0.0188072848478029	15.9313170685661	-0.268928566546552	0.791363646344722	0.88291362874123	-6.78560659041512	0.0180810362479633	15.9313170685661	0.258543814228935	0.799228131527747	0.877300559621475	-7.22545517050568	0.0300723822574511	15.9313170685661	0.430010111431957	0.672827154898935	0.763404218273468	-7.27645222385715
9255	Q9NYV4	334	Q9NYV4	Q9NYV4	Cyclin-dependent kinase 12	CDK12	sp|Q9NYV4|CDK12_HUMAN Cyclin-dependent kinase 12 OS=Homo sapiens OX=9606 GN=CDK12 PE=1 SV=2	0.998683	28.7953	0.000179724	142	79.437	119.45	0.985181	21.2685	0.00065226	132.88	0.998683	28.7953	0.000179724	142		1;2;3	S	YSGRSPSPYGRRRSSSPFLSKRSLSRSPLPS	X;Phospho (STY);X;X;Phospho (STY);X;Phospho (STY);X;X;X;X;X;X;Phospho (STY);Phospho (STY);Phospho (STY);X;X;X;X;X;X;Phospho (STY);X;Phospho (STY);X;Phospho (STY);X;X;X;X	XXXXXXXXXXXPPPPPPPPPPPXXXXXXXXX	S(0.999)S(0.003)S(0.999)PFLSKR	S(29)S(-29)S(29)PFLS(-63)KR	3	3	0.5399	1552800000	79850000	1374800000	98055000	NA	327900000	305080000	NA	NA	10117000	269590000	48193000	18838000	243390000	42848000	NA	NA	NA	NA	NA	NA			26231	9255	334	334	139139;139706;154667;154668	161255;161256;161982;180904;180905;180906	404884;404885;404887;404889;404891;404892;404894;404895;404896;406954;406955;406956;457818;457819;457820;457821;457824;457825;457828;457829;457830;457831;457832;457834	566177;566178;566179;566180;566182;566183;566185;566186;566187;566190;566191;566194;566195;566196;566197;566198;569222;569223;569224;569225;569226;646098;646099;646100;646101;646102;646103;646115;646116;646117;646118;646128;646129;646130;646131;646132;646133;646134;646135;646139;646140;646141	457834	646140	20210823_E1_LC8_Vcelkova_Seiser_ext_Uni_MPL_black_phosphorylom_fr01_cv55	10306	457821	646102	20210823_E1_LC8_Vcelkova_Seiser_ext_Uni_MPL_black_phosphorylom_fr03_cv40	10826	457821	646102	20210823_E1_LC8_Vcelkova_Seiser_ext_Uni_MPL_black_phosphorylom_fr03_cv40	10826	51293.1027702825	43178.0612880581	51506.7209023127	45593.9703492473	51129.9660179176	41264.4696649654	46068.8891541675	42421.5763996517	46699.1930701132	44189.7623077507	51234.8140160485	45069.1468169947	51886.2302033766	42336.4169062146	56119.9937758978	43637.2124363249	39636.1552486723	45668.6054719208	40077.0860509591	44189.7623077507	1	81	4602519.63806422	4688939.02325934	4690429.17157551	4639140.58481127	4787703.82807634	4680161.2488545	4068330.94791751	4117745.28186509	4229614.27928189	4336524.94570224	4699677.02384785	4539110.58373549	4613084.43748572	4675805.56407432	4666405.15346486	4326519.27794871	3817313.15299556	3820817.01104647	3853471.41792776	4336524.94570224	-0.0465911599193554	-0.28266916268354	0.236078002764184	-0.00726679978238565	-0.181553328341089	0.174286528558703	0.0496153049537256	0.111406779159207	0.0102909448167559	0.146614692554683	3.1030821465246e-08	4.25793764094546e-07	0.815635931224668	1.34227139208073e-05	2.19406405501095e-05	0.123581918537053	0.00192189214600195	0.741446371604901	0.186925557466743	1.91408822476992e-07	1.62689649436125e-06	0.844045246374235	3.64197307458867e-05	5.29167516389982e-05	0.334150542269533	0.0316890447304244	0.871840789172152	49141.8913422521	40604.7742403091	48421.6814845906	43336.9582509392	47090.8765174619	38878.007417965	49932.1208271382	45427.1898070488	48685.2225418208	44933.3049695215	48071.28128586	43782.1535907408	49596.2980197742	39925.117467723	53030.2553016895	44474.0728892197	45784.9009382583	52704.7864969943	45859.840695472	44933.3049695215	-0.233873095249288	15.491697327227	-3.41757050932719	0.00345467430993792	0.0112961054456529	-2.50429556836267	-0.0640620520973112	15.491697327227	-0.936134102049598	0.362886590785483	0.499554215297434	-6.65378968654049	-0.169811043151977	15.491697327227	-2.48143640727759	0.0243597858796787	0.0626620088050874	-4.44772930705925	-0.237284198782133	15.491697327227	-3.46741671684279	0.00310719225399098	0.0102539428346997	-2.45732666280624	-0.00701531893493801	15.491697327227	-0.102514344713372	0.919600773177794	0.950908634066917	-7.19382954997659	-0.230268879847195	15.491697327227	-3.36490237212941	0.00386382432655379	0.0130073626275145	-2.72091845105408	-0.0614675203453583	15.491697327227	-0.898220398502229	0.382162861598124	0.584486786220309	-6.41051546068	-0.00100968365014076	15.491697327227	-0.0147544336504068	0.988407430485084	0.993130471913172	-7.26057170014079	-0.0580564168125139	15.491697327227	-0.848374190986633	0.408532994479547	0.532488939347594	-7.00135473078775
9255	Q9NYV4	385	Q9NYV4	Q9NYV4	Cyclin-dependent kinase 12	CDK12	sp|Q9NYV4|CDK12_HUMAN Cyclin-dependent kinase 12 OS=Homo sapiens OX=9606 GN=CDK12 PE=1 SV=2	0.999975	45.3652	4.97957e-22	164.91	146.91	164.91	0.999374	31.5196	7.09739e-21	153.27	0.999975	45.3652	4.97957e-22	164.91		1;2	S	SKKKRSSSRSRHSSISPVRLPLNSSLGAELS	X;X;X;X;X;X;X;X;X;X;X;X;Phospho (STY);Phospho (STY);X;Phospho (STY);X;X;X;X;X;X;X;X;X;X;X;X;X;X;X	XXXXXXXXXXXPPPPPPPPPPPPPPPPPPPP	HS(0.126)S(0.874)IS(1)PVRLPLNSSLGAELSR	HS(-8.4)S(8.4)IS(45)PVRLPLNS(-91)S(-100)LGAELS(-140)R	5	4	0.13294	630110000	0	630110000	0	NA	73360000	74689000	NA	NA	0	73360000	0	0	74689000	0	NA	NA	NA	NA	NA	NA			26214	9255	385	385	71901;71902	82977;82978;82979	210298;210299;210301;210302;210303;210304;210305;210306	295581;295582;295583;295584;295586;295587;295588;295589;295590;295591;295592;295593;295594;295595;295596;295597;295598;295599;295600;295601;295602;295603;295604;295605;295606;295607;295608;295609;295610;295611;295612	210306	295608	20210823_E1_LC8_Vcelkova_Seiser_ext_Uni_MPL_black_phosphorylom_fr01_cv70	8592	210306	295608	20210823_E1_LC8_Vcelkova_Seiser_ext_Uni_MPL_black_phosphorylom_fr01_cv70	8592	210306	295608	20210823_E1_LC8_Vcelkova_Seiser_ext_Uni_MPL_black_phosphorylom_fr01_cv70	8592	206976.830467125	214317.845574758	204559.248080318	212245.640521801	218206.464768474	212507.466770379	191612.121917507	196270.482269678	198129.568855841	186353.236620879	180080.616082938	188923.366309002	193745.027558421	186612.752811306	177929.049397387	191600.912921317	166695.539493037	175262.812633527	176327.296239533	186353.236620879	2	81	4602519.63806422	4688939.02325934	4690429.17157551	4639140.58481127	4787703.82807634	4680161.2488545	4068330.94791751	4117745.28186509	4229614.27928189	4336524.94570224	4699677.02384785	4539110.58373549	4613084.43748572	4675805.56407432	4666405.15346486	4326519.27794871	3817313.15299556	3820817.01104647	3853471.41792776	4336524.94570224	-0.0465911599193554	-0.28266916268354	0.236078002764184	-0.00726679978238565	-0.181553328341089	0.174286528558703	0.0496153049537256	0.111406779159207	0.0102909448167559	0.146614692554683	3.1030821465246e-08	4.25793764094546e-07	0.815635931224668	1.34227139208073e-05	2.19406405501095e-05	0.123581918537053	0.00192189214600195	0.741446371604901	0.186925557466743	1.91408822476992e-07	1.62689649436125e-06	0.844045246374235	3.64197307458867e-05	5.29167516389982e-05	0.334150542269533	0.0316890447304244	0.871840789172152	198296.308155334	201545.124436592	192306.995703696	201738.966617304	200968.912909569	200217.449455949	207680.27619489	210176.452840608	206555.649417311	189488.840307129	168961.400877581	183528.476236908	185194.339403202	175984.096468798	168133.000028641	195275.373726905	192554.971960704	202265.627015745	201769.702156646	189488.840307129	0.0872074637980624	17.5599629773828	1.82860908414753	0.0858420933902694	0.152571925292241	-5.53568347964065	0.192964827018365	17.5599629773828	4.0461816023433	0.000907639947137768	0.00499323747305084	-1.14825129516563	-0.105757363220302	17.5599629773828	-2.21757251819576	0.0411451349018249	0.0941455179366347	-4.93528091333453	0.029039650935669	17.5599629773828	0.608917714020454	0.550983602521448	0.653221497484341	-7.00710801197566	0.0781514515335857	17.5599629773828	1.63871815541556	0.120454471299369	0.219952564603807	-5.88802572141361	-0.0491118005979168	17.5599629773828	-1.02980044139511	0.318164046185647	0.432887504936361	-6.71049814348928	0.122733786762769	17.5599629773828	2.57354253445462	0.0202103248003122	0.0862658725812346	-3.91504935839729	0.0660882241403833	17.5599629773828	1.38577045765397	0.184511726622563	0.32450035952253	-6.30222131804601	0.180901599625162	17.5599629773828	3.7932339045817	0.001553048782479	0.00689801519164981	-1.93154489640546
9255	Q9NYV4	681	Q9NYV4	Q9NYV4	Cyclin-dependent kinase 12	CDK12	sp|Q9NYV4|CDK12_HUMAN Cyclin-dependent kinase 12 OS=Homo sapiens OX=9606 GN=CDK12 PE=1 SV=2	1	81.8749	1.32621e-34	163.06	149.72	140.74	1	70.2718	6.7567e-20	126.88	1	81.8749	1.32621e-34	163.06		1;2	S	LTDLPLPPELPGGDLSPPDSPEPKAITPPQQ	X;X;X;X;X;X;X;X;X;X;X;X;X;X;X;Phospho (STY);X;X;X;Phospho (STY);X;X;X;X;X;X;Phospho (STY);X;X;X;X	PPPPPPPPPPPPPPPPPPPPPPPPXXXXXXX	HLLTDLPLPPELPGGDLS(1)PPDS(1)PEPK	HLLT(-82)DLPLPPELPGGDLS(82)PPDS(88)PEPK	18	3	2.3378	3639900000	219480000	3420500000	0	NA	208150000	380900000	NA	NA	17220000	190930000	0	32350000	348550000	0	NA	NA	NA	NA	NA	NA			26210	9255	681	681	70334	81141;81142	205665;205666;205667;205668;205669;205670;205671;205672;205673;205674;205675;205676;205677;205678;205679;205680;205681;205682;205683;205684;205685;205686;205687;205688;205689;205690;205691;205692;205693;205694;205695;205696;205697	289386;289387;289388;289389;289390;289391;289392;289393;289394;289395;289396;289397;289398;289399;289400;289401;289402;289403;289404;289405;289406;289407;289408;289409;289410;289411;289412;289413;289414;289415;289416;289417;289418;289419;289420;289421;289422;289423;289424;289425;289426;289427;289428;289429;289430;289431;289432;289433;289434;289435;289436;289437;289438;289439;289440;289441;289442;289443;289444;289445;289446	205693	289441	20210823_E1_LC8_Vcelkova_Seiser_ext_Uni_MPL_black_phosphorylom_fr04_cv40	22379	205690	289436	20210823_E1_LC8_Vcelkova_Seiser_ext_Uni_MPL_black_phosphorylom_fr03_cv40	21990	205690	289436	20210823_E1_LC8_Vcelkova_Seiser_ext_Uni_MPL_black_phosphorylom_fr03_cv40	21990	139120.215280083	130551.048645559	141206.352807039	130104.146883898	142561.901226587	132330.903945778	133313.64982508	128047.696206831	133695.465293643	124054.986191112	127045.727286824	121047.788524848	129554.304498577	125155.002242617	131245.072804378	126834.965121541	108922.555216831	116452.62138851	116033.440438035	124054.986191112	2	81	4602519.63806422	4688939.02325934	4690429.17157551	4639140.58481127	4787703.82807634	4680161.2488545	4068330.94791751	4117745.28186509	4229614.27928189	4336524.94570224	4699677.02384785	4539110.58373549	4613084.43748572	4675805.56407432	4666405.15346486	4326519.27794871	3817313.15299556	3820817.01104647	3853471.41792776	4336524.94570224	-0.0465911599193554	-0.28266916268354	0.236078002764184	-0.00726679978238565	-0.181553328341089	0.174286528558703	0.0496153049537256	0.111406779159207	0.0102909448167559	0.146614692554683	3.1030821465246e-08	4.25793764094546e-07	0.815635931224668	1.34227139208073e-05	2.19406405501095e-05	0.123581918537053	0.00192189214600195	0.741446371604901	0.186925557466743	1.91408822476992e-07	1.62689649436125e-06	0.844045246374235	3.64197307458867e-05	5.29167516389982e-05	0.334150542269533	0.0316890447304244	0.871840789172152	133285.571228213	122770.585314692	132748.676666702	123663.676108756	131300.006817983	124677.765326959	144493.027576518	137120.01046691	139381.283759675	126142.351449972	119201.191804045	117591.151448555	123836.59152863	118026.713911071	124019.253204089	129267.365369595	125819.680775209	134394.52516391	132775.997912365	126142.351449972	-0.00971646623008482	16.9673772325707	-0.212424879559103	0.834412974041311	0.883504540019984	-7.11496245131515	0.0981419704856812	16.9673772325707	2.14561505864791	0.0473155344833216	0.108506411200473	-4.96828582563542	-0.107858436715766	16.9673772325707	-2.35803993820702	0.0311935350609912	0.0757795951870282	-4.67906702218432	-0.0984980450789266	16.9673772325707	-2.15339968947903	0.0466090768478862	0.0935451548875589	-5.04859433079568	0.083130256531966	16.9673772325707	1.81742356875007	0.0876076882240962	0.1714248266674	-5.61293413771088	-0.181628301610893	16.9673772325707	-3.97082325822909	0.00106488588463718	0.00466192954573319	-1.44253005968857	0.0257799694593892	16.9673772325707	0.563610964909442	0.580701516863973	0.745326519088452	-6.65845218537365	0.0995498343545158	16.9673772325707	2.17639428493152	0.0445786103837493	0.115773564093846	-5.06638545306482	0.114561548308231	16.9673772325707	2.50458577482937	0.0232467270484594	0.0584721377002553	-4.57051876629845
9255	Q9NYV4	338	Q9NYV4	Q9NYV4	Cyclin-dependent kinase 12	CDK12	sp|Q9NYV4|CDK12_HUMAN Cyclin-dependent kinase 12 OS=Homo sapiens OX=9606 GN=CDK12 PE=1 SV=2	0.998088	27.3573	4.02942e-05	146.17	78.822	146.17	0.987223	19.1511	0.000239339	135.28	0.998088	27.3573	4.02942e-05	146.17		2	S	SPSPYGRRRSSSPFLSKRSLSRSPLPSRKSM	Phospho (STY);X;Phospho (STY);X;X;X;X;X;X;Phospho (STY);X;X;X;X;X;Phospho (STY);X;X;Phospho (STY);X;Phospho (STY);X;Phospho (STY);X;X;X;X;X;X;X;X	XXXXXXXXXPPPPPPPPXXXXXXXXXXXXXX	S(0.989)S(0.01)S(0.002)PFLS(0.998)K	S(20)S(-20)S(-27)PFLS(27)K	7	2	0.054491	953920000	0	953920000	0	NA	441730000	512190000	NA	NA	0	441730000	0	0	512190000	0	NA	NA	NA	NA	NA	NA			26232	9255	338	338	139139;139706;154667;154668	161255;161256;161982;180904;180905;180906	457822;457823;457826;457827	646104;646105;646106;646107;646108;646109;646110;646111;646112;646113;646114;646119;646120;646121;646122;646123;646124;646125;646126;646127	457827	646123	20210823_E1_LC8_Vcelkova_Seiser_ext_Uni_MPL_black_phosphorylom_fr07_cv55	15822	457827	646123	20210823_E1_LC8_Vcelkova_Seiser_ext_Uni_MPL_black_phosphorylom_fr07_cv55	15822	457827	646123	20210823_E1_LC8_Vcelkova_Seiser_ext_Uni_MPL_black_phosphorylom_fr07_cv55	15822	242721.073529908	282610.379808694	237751.846560153	246453.979641353	235812.334576893	236698.955976876	209830.391139601	257768.934776399	217557.784503377	236011.602987711	234530.624965725	244728.212890951	254044.250126199	224756.441457653	271059.359654704	251998.838449453	211624.086616855	278879.395172132	228816.28635839	236011.602987711	2	81	4602519.63806422	4688939.02325934	4690429.17157551	4639140.58481127	4787703.82807634	4680161.2488545	4068330.94791751	4117745.28186509	4229614.27928189	4336524.94570224	4699677.02384785	4539110.58373549	4613084.43748572	4675805.56407432	4666405.15346486	4326519.27794871	3817313.15299556	3820817.01104647	3853471.41792776	4336524.94570224	-0.0465911599193554	-0.28266916268354	0.236078002764184	-0.00726679978238565	-0.181553328341089	0.174286528558703	0.0496153049537256	0.111406779159207	0.0102909448167559	0.146614692554683	3.1030821465246e-08	4.25793764094546e-07	0.815635931224668	1.34227139208073e-05	2.19406405501095e-05	0.123581918537053	0.00192189214600195	0.741446371604901	0.186925557466743	1.91408822476992e-07	1.62689649436125e-06	0.844045246374235	3.64197307458867e-05	5.29167516389982e-05	0.334150542269533	0.0316890447304244	0.871840789172152	232541.452508739	265767.621976899	223511.494904581	234253.909994734	217183.980231152	223009.863958257	227426.287804042	276032.135537151	226810.110794635	239982.764775641	220049.352367014	237739.761266987	242832.333165902	211955.285368209	256135.934401598	256831.59128355	244453.272047033	321846.459489447	261832.370436875	239982.764775641	-0.0269105005107555	17.8837864932387	-0.257955809964167	0.799674109945277	0.857834762922896	-7.10370517142876	0.196625819896159	17.8837864932387	1.88479484470793	0.0774412207887285	0.157781276508845	-5.41082122877512	-0.223536320406915	17.8837864932387	-2.1427506546721	0.0475779481105704	0.105187380681985	-5.06834551104691	0.0995304576586911	17.8837864932387	0.954068461535691	0.354004106423177	0.46670644800509	-6.73318195328047	0.111655192822344	17.8837864932387	1.07029245664463	0.300102624419729	0.436690410242751	-6.615187335855	-0.0121247351636526	17.8837864932387	-0.116223995108935	0.908896905830835	0.938972103689015	-7.2458477596653	0.0337933945156266	17.8837864932387	0.323933122322754	0.750113836807159	0.85706710647191	-6.76859430215194	-0.177618190727635	17.8837864932387	-1.70259353724041	0.107661233953142	0.219789368327542	-5.85230059788641	-0.09264756365382	17.8837864932387	-0.888091149177104	0.387427251420029	0.511181231333023	-6.96651475286894
9255	Q9NYV4	274	Q9NYV4	Q9NYV4	Cyclin-dependent kinase 12	CDK12	sp|Q9NYV4|CDK12_HUMAN Cyclin-dependent kinase 12 OS=Homo sapiens OX=9606 GN=CDK12 PE=1 SV=2	0.999998	56.0425	4.33227e-07	110.83	99.192	100.07	0.999966	44.6411	4.33227e-07	110.83	0.999998	56.0425	7.83915e-06	100.39		2	S	YDSYKKSPGSTSRRQSVSPPYKEPSAYQSST	X;X;X;X;X;X;X;X;X;X;X;X;X;X;X;Phospho (STY);X;Phospho (STY);X;X;Phospho (STY);X;X;X;X;X;X;X;X;X;X	XXXXXXXXXXXXXPPPPPPPPPPPPPPPPPP	RQS(1)VS(0.998)PPY(0.002)K	RQS(56)VS(28)PPY(-28)K	3	2	0.28562	4029600000	0	4029600000	0	NA	117040000	116430000	NA	NA	0	117040000	0	0	116430000	0	NA	NA	NA	NA	NA	NA			26227	9255	274	274	138909;138910	160984;160985	403956;403957;403958;403959;403960;403961;403962;403963;403964;403965	564652;564653;564654;564655;564656;564657;564658;564659;564660;564661;564662;564663;564664;564665;564666;564667;564668;564669;564670;564671;564672;564673;564674;564675;564676;564677;564678;564679;564680;564681;564682;564683;564684;564685;564686;564687;564688;564689;564690;564691;564692;564693;564694;564695;564696;564697;564698;564699;564700;564701	403959	564675	20210823_E1_LC8_Vcelkova_Seiser_ext_Uni_MPL_black_phosphorylom_fr06_cv40	7114	403963	564693	20210821_E1_LC8_Vcelkova_Seiser_ext_Uni_MPL_red_phosphorylom_fr06_cv55	6990	403963	564693	20210821_E1_LC8_Vcelkova_Seiser_ext_Uni_MPL_red_phosphorylom_fr06_cv55	6990	377852.984429453	377822.751615495	371402.12622435	369572.932023592	380767.088048718	358834.866978828	333712.258477835	339779.123373083	347527.937830145	330654.303525414	349353.852813639	347836.626614439	340556.11206493	332352.985682529	336972.891700882	344343.221540216	298609.823197153	322786.546485693	299255.977317324	330654.303525414	2	81	4602519.63806422	4688939.02325934	4690429.17157551	4639140.58481127	4787703.82807634	4680161.2488545	4068330.94791751	4117745.28186509	4229614.27928189	4336524.94570224	4699677.02384785	4539110.58373549	4613084.43748572	4675805.56407432	4666405.15346486	4326519.27794871	3817313.15299556	3820817.01104647	3853471.41792776	4336524.94570224	-0.0465911599193554	-0.28266916268354	0.236078002764184	-0.00726679978238565	-0.181553328341089	0.174286528558703	0.0496153049537256	0.111406779159207	0.0102909448167559	0.146614692554683	3.1030821465246e-08	4.25793764094546e-07	0.815635931224668	1.34227139208073e-05	2.19406405501095e-05	0.123581918537053	0.00192189214600195	0.741446371604901	0.186925557466743	1.91408822476992e-07	1.62689649436125e-06	0.844045246374235	3.64197307458867e-05	5.29167516389982e-05	0.334150542269533	0.0316890447304244	0.871840789172152	362005.987185781	355305.612955868	349156.675938337	351278.175668858	350687.812288634	338082.246869925	361696.605187301	363852.832448453	362307.652026409	336217.935645837	327782.732296889	337903.814171516	325526.105100014	313423.595187991	318420.535611694	350946.925311392	344933.081639658	372518.403853838	342435.860468749	336217.935645837	0.0431776045275605	18.3948982549933	0.935176632056518	0.363365063811622	0.478662845357332	-6.68949272760888	0.12433850492824	18.3948982549933	2.69302721969008	0.01582392392856	0.0460983039065048	-3.94590328952064	-0.081160900400679	18.3948982549933	-1.75785058763356	0.0975602274231443	0.183219596569786	-5.70898465561539	-0.0236755735558845	18.3948982549933	-0.512785352088391	0.614990039269651	0.707871573278504	-7.0629315694592	0.0350916556122307	18.3948982549933	0.760044394954471	0.458096251622972	0.593162314864651	-6.89978765018382	-0.0587672291681152	18.3948982549933	-1.27282974704286	0.220959116110907	0.326209284407967	-6.43753513283969	0.0610231316175138	18.3948982549933	1.32168996701014	0.204547659868784	0.40206245874765	-5.95356771160899	0.03862946038495	18.3948982549933	0.836669126419443	0.414893682622729	0.569090899859745	-6.8987400724918	0.127876309700959	18.3948982549933	2.76965195115505	0.0135088312397519	0.0382708735790391	-4.05376497625651
9255	Q9NYV4	685	Q9NYV4	Q9NYV4	Cyclin-dependent kinase 12	CDK12	sp|Q9NYV4|CDK12_HUMAN Cyclin-dependent kinase 12 OS=Homo sapiens OX=9606 GN=CDK12 PE=1 SV=2	1	88.0444	1.32621e-34	163.06	149.72	140.74	1	77.4777	8.82225e-10	109.08	1	88.0444	1.32621e-34	163.06		2	S	PLPPELPGGDLSPPDSPEPKAITPPQQPYKK	X;X;X;X;X;X;X;X;X;X;X;Phospho (STY);X;X;X;Phospho (STY);X;X;X;X;X;X;Phospho (STY);X;X;X;X;X;X;X;X	PPPPPPPPPPPPPPPPPPPPXXXXXXXXXXX	HLLTDLPLPPELPGGDLS(1)PPDS(1)PEPK	HLLT(-82)DLPLPPELPGGDLS(82)PPDS(88)PEPK	22	3	2.3378	3420500000	0	3420500000	0	NA	190930000	348550000	NA	NA	0	190930000	0	0	348550000	0	NA	NA	NA	NA	NA	NA			26211	9255	685	685	70334	81141;81142	205676;205677;205678;205679;205680;205681;205682;205683;205684;205685;205686;205687;205688;205689;205690;205691;205692;205693;205694;205695;205696;205697	289414;289415;289416;289417;289418;289419;289420;289421;289422;289423;289424;289425;289426;289427;289428;289429;289430;289431;289432;289433;289434;289435;289436;289437;289438;289439;289440;289441;289442;289443;289444;289445;289446	205693	289441	20210823_E1_LC8_Vcelkova_Seiser_ext_Uni_MPL_black_phosphorylom_fr04_cv40	22379	205690	289436	20210823_E1_LC8_Vcelkova_Seiser_ext_Uni_MPL_black_phosphorylom_fr03_cv40	21990	205690	289436	20210823_E1_LC8_Vcelkova_Seiser_ext_Uni_MPL_black_phosphorylom_fr03_cv40	21990	139120.215280083	130551.048645559	141206.352807039	130104.146883898	142561.901226587	132330.903945778	133313.64982508	128047.696206831	133695.465293643	124054.986191112	127045.727286824	121047.788524848	129554.304498577	125155.002242617	131245.072804378	126834.965121541	108922.555216831	116452.62138851	116033.440438035	124054.986191112	2	81	4602519.63806422	4688939.02325934	4690429.17157551	4639140.58481127	4787703.82807634	4680161.2488545	4068330.94791751	4117745.28186509	4229614.27928189	4336524.94570224	4699677.02384785	4539110.58373549	4613084.43748572	4675805.56407432	4666405.15346486	4326519.27794871	3817313.15299556	3820817.01104647	3853471.41792776	4336524.94570224	-0.0465911599193554	-0.28266916268354	0.236078002764184	-0.00726679978238565	-0.181553328341089	0.174286528558703	0.0496153049537256	0.111406779159207	0.0102909448167559	0.146614692554683	3.1030821465246e-08	4.25793764094546e-07	0.815635931224668	1.34227139208073e-05	2.19406405501095e-05	0.123581918537053	0.00192189214600195	0.741446371604901	0.186925557466743	1.91408822476992e-07	1.62689649436125e-06	0.844045246374235	3.64197307458867e-05	5.29167516389982e-05	0.334150542269533	0.0316890447304244	0.871840789172152	133285.571228213	122770.585314692	132748.676666702	123663.676108756	131300.006817983	124677.765326959	144493.027576518	137120.01046691	139381.283759675	126142.351449972	119201.191804045	117591.151448555	123836.59152863	118026.713911071	124019.253204089	129267.365369595	125819.680775209	134394.52516391	132775.997912365	126142.351449972	-0.00971646623008482	16.9673772325707	-0.212424879559103	0.834412974041311	0.883504540019984	-7.11496245131515	0.0981419704856812	16.9673772325707	2.14561505864791	0.0473155344833216	0.108506411200473	-4.96828582563542	-0.107858436715766	16.9673772325707	-2.35803993820702	0.0311935350609912	0.0757795951870282	-4.67906702218432	-0.0984980450789266	16.9673772325707	-2.15339968947903	0.0466090768478862	0.0935451548875589	-5.04859433079568	0.083130256531966	16.9673772325707	1.81742356875007	0.0876076882240962	0.1714248266674	-5.61293413771088	-0.181628301610893	16.9673772325707	-3.97082325822909	0.00106488588463718	0.00466192954573319	-1.44253005968857	0.0257799694593892	16.9673772325707	0.563610964909442	0.580701516863973	0.745326519088452	-6.65845218537365	0.0995498343545158	16.9673772325707	2.17639428493152	0.0445786103837493	0.115773564093846	-5.06638545306482	0.114561548308231	16.9673772325707	2.50458577482937	0.0232467270484594	0.0584721377002553	-4.57051876629845
9255	Q9NYV4	249	Q9NYV4	Q9NYV4	Cyclin-dependent kinase 12	CDK12	sp|Q9NYV4|CDK12_HUMAN Cyclin-dependent kinase 12 OS=Homo sapiens OX=9606 GN=CDK12 PE=1 SV=2	0.997749	26.4679	1.20871e-80	251.76	241.6	251.76	0.995887	23.8406	2.90894e-67	239.31	0.997749	26.4679	1.20871e-80	251.76		1;2;3	S	DDSPSGASYGQDYDLSPSRSHTSSNYDSYKK	X;X;Phospho (STY);X;Phospho (STY);X;X;Phospho (STY);X;X;X;X;X;X;X;Phospho (STY);X;X;X;X;X;X;X;X;X;X;X;X;X;X;X	PPPPPPPPPPPPPPPPPPPXXXXXXXXXXXX	QDDS(0.919)PS(0.081)GASYGQDYDLS(0.998)PS(0.002)R	QDDS(11)PS(-11)GAS(-110)Y(-140)GQDY(-120)DLS(26)PS(-26)R	17	3	-0.51663	581190000	179780000	394250000	7169100	NA	269250000	311940000	NA	NA	65892000	199370000	3988500	113880000	194880000	3180600	NA	NA	NA	NA	NA	NA			26222	9255	249	249	124368	144220;144221;144222	362731;362733;362734;362735;362736;362737;362738	508753;508754;508755;508757;508758;508759;508760;508761;508762;508763;508764;508765;508766;508767;508768;508769;508770;508771;508772;508773;508774;508775;508776	362738	508774	20210823_E1_LC8_Vcelkova_Seiser_ext_Uni_MPL_black_phosphorylom_fr07_cv70	7915	362738	508774	20210823_E1_LC8_Vcelkova_Seiser_ext_Uni_MPL_black_phosphorylom_fr07_cv70	7915	362738	508774	20210823_E1_LC8_Vcelkova_Seiser_ext_Uni_MPL_black_phosphorylom_fr07_cv70	7915	5903.92760522049	6160.63513426029	6634.48298153816	5567.57483611291	6296.15667840213	6599.93976923829	5007.0886245944	5425.04809983755	6792.9939214602	5887.97370048463	6066.76819286072	6178.8117062696	5541.41098524711	6042.29772526024	5951.81717363328	5549.28208395495	4921.937605684	5767.26267699927	5326.390628202	5887.97370048463	2	81	4602519.63806422	4688939.02325934	4690429.17157551	4639140.58481127	4787703.82807634	4680161.2488545	4068330.94791751	4117745.28186509	4229614.27928189	4336524.94570224	4699677.02384785	4539110.58373549	4613084.43748572	4675805.56407432	4666405.15346486	4326519.27794871	3817313.15299556	3820817.01104647	3853471.41792776	4336524.94570224	-0.0465911599193554	-0.28266916268354	0.236078002764184	-0.00726679978238565	-0.181553328341089	0.174286528558703	0.0496153049537256	0.111406779159207	0.0102909448167559	0.146614692554683	3.1030821465246e-08	4.25793764094546e-07	0.815635931224668	1.34227139208073e-05	2.19406405501095e-05	0.123581918537053	0.00192189214600195	0.741446371604901	0.186925557466743	1.91408822476992e-07	1.62689649436125e-06	0.844045246374235	3.64197307458867e-05	5.29167516389982e-05	0.334150542269533	0.0316890447304244	0.871840789172152	5656.31933337359	5793.47917301558	6237.10490823641	5291.96638027791	5798.78219698655	6218.24318572116	5426.97162414258	5809.41847662486	7081.88726719521	5987.04550827589	5692.17095632991	6002.36974155797	5296.84792279399	5698.15454601116	5624.13434126763	5655.70443448423	5685.47641128938	6655.82723453688	6094.93977133482	5987.04550827589	0.0633298443956161	12.5192134571752	0.634593623257492	0.534512128773024	0.640311018750252	-6.92892549113883	0.147922352868395	12.5192134571752	1.482248736964	0.157375371414206	0.269432768791392	-6.01767401685349	-0.0845925084727792	12.5192134571752	-0.847655113706503	0.408921910658197	0.538761679752208	-6.83052088537234	-0.0339163728807055	12.5192134571752	-0.339857363609896	0.738309959660373	0.808794266077322	-7.1398580376723	0.0420616508749792	12.5192134571752	0.421476725289292	0.678920383069613	0.782589104824936	-7.10612292046778	-0.0759780237556846	12.5192134571752	-0.761334088899189	0.45734686649241	0.571004699794279	-6.95222058771115	-0.00699757987907113	12.5192134571752	-0.0701189085789206	0.944953278339133	0.971611173724218	-6.82088051029272	-0.0156120645961657	12.5192134571752	-0.156439933386235	0.877610170239553	0.927725923096871	-7.24777077039006	0.0902486373972504	12.5192134571752	0.904332078288468	0.379009809148642	0.50372207469477	-6.95185141031123
9255	Q9NYV4	334	Q9NYV4	Q9NYV4	Cyclin-dependent kinase 12	CDK12	sp|Q9NYV4|CDK12_HUMAN Cyclin-dependent kinase 12 OS=Homo sapiens OX=9606 GN=CDK12 PE=1 SV=2	0.998683	28.7953	0.000179724	142	79.437	119.45	0.985181	21.2685	0.00065226	132.88	0.998683	28.7953	0.000179724	142		1;2;3	S	YSGRSPSPYGRRRSSSPFLSKRSLSRSPLPS	X;Phospho (STY);X;X;Phospho (STY);X;Phospho (STY);X;X;X;X;X;X;Phospho (STY);Phospho (STY);Phospho (STY);X;X;X;X;X;X;Phospho (STY);X;Phospho (STY);X;Phospho (STY);X;X;X;X	XXXXXXXXXXXPPPPPPPPPPPXXXXXXXXX	S(0.999)S(0.003)S(0.999)PFLSKR	S(29)S(-29)S(29)PFLS(-63)KR	3	3	0.5399	1552800000	79850000	1374800000	98055000	NA	327900000	305080000	NA	NA	10117000	269590000	48193000	18838000	243390000	42848000	NA	NA	NA	NA	NA	NA			26231	9255	334	334	139139;139706;154667;154668	161255;161256;161982;180904;180905;180906	404884;404885;404887;404889;404891;404892;404894;404895;404896;406954;406955;406956;457818;457819;457820;457821;457824;457825;457828;457829;457830;457831;457832;457834	566177;566178;566179;566180;566182;566183;566185;566186;566187;566190;566191;566194;566195;566196;566197;566198;569222;569223;569224;569225;569226;646098;646099;646100;646101;646102;646103;646115;646116;646117;646118;646128;646129;646130;646131;646132;646133;646134;646135;646139;646140;646141	457834	646140	20210823_E1_LC8_Vcelkova_Seiser_ext_Uni_MPL_black_phosphorylom_fr01_cv55	10306	457821	646102	20210823_E1_LC8_Vcelkova_Seiser_ext_Uni_MPL_black_phosphorylom_fr03_cv40	10826	457821	646102	20210823_E1_LC8_Vcelkova_Seiser_ext_Uni_MPL_black_phosphorylom_fr03_cv40	10826	28061.4713569616	30132.6058185049	25896.3606016199	26441.3994835358	27934.0735371131	29114.6915592655	22881.1631381065	23850.2046405292	25555.8607523606	23436.1626412841	22905.9938756786	27130.6449607961	22441.237110138	27037.7336271314	22827.3982705713	26538.2540882699	19299.4942846289	20652.5410049481	20669.5260826705	23436.1626412841	3	81	4602519.63806422	4688939.02325934	4690429.17157551	4639140.58481127	4787703.82807634	4680161.2488545	4068330.94791751	4117745.28186509	4229614.27928189	4336524.94570224	4699677.02384785	4539110.58373549	4613084.43748572	4675805.56407432	4666405.15346486	4326519.27794871	3817313.15299556	3820817.01104647	3853471.41792776	4336524.94570224	-0.0465911599193554	-0.28266916268354	0.236078002764184	-0.00726679978238565	-0.181553328341089	0.174286528558703	0.0496153049537256	0.111406779159207	0.0102909448167559	0.146614692554683	3.1030821465246e-08	4.25793764094546e-07	0.815635931224668	1.34227139208073e-05	2.19406405501095e-05	0.123581918537053	0.00192189214600195	0.741446371604901	0.186925557466743	1.91408822476992e-07	1.62689649436125e-06	0.844045246374235	3.64197307458867e-05	5.29167516389982e-05	0.334150542269533	0.0316890447304244	0.871840789172152	26884.5849022506	28336.7900279258	24345.2757755627	25132.4860883345	25727.37887416	27430.8916024654	24799.9251437136	25540.0167814408	26642.7037852336	23830.5025481303	21491.6457857156	26355.9030640784	21450.8219094782	25497.7811068788	21570.6146190209	27047.1962065996	22293.4194408227	23834.4865808407	23651.9484524621	23830.5025481303	0.290033567125496	14.5923969703889	4.79364344683794	0.000189926080594788	0.00108286475893232	0.391212960471273	0.112583776233487	14.5923969703889	1.86077248406356	0.0809392776706791	0.16304827039057	-5.44979235558568	0.177449790892009	14.5923969703889	2.93287096277438	0.00961765618249355	0.0305252922021215	-3.56144905682549	0.0714352410312475	14.5923969703889	1.18067394211153	0.254698359593476	0.361009935406358	-6.49480569479885	0.00103673890172651	14.5923969703889	0.017135108503468	0.986537113284607	0.992710788213338	-7.19921968911392	0.070398502129521	14.5923969703889	1.16353883360806	0.261384372256161	0.371688244971161	-6.56633032461048	0.0346847886910542	14.5923969703889	0.573266438301218	0.574299746405534	0.740121653277577	-6.65280741911906	0.141736077453542	14.5923969703889	2.34259856746754	0.0321656761109863	0.0909168156804327	-4.76494171694121	0.253283114785303	14.5923969703889	4.18623594302763	0.000674963586396097	0.00353985379503662	-1.09685607977388
9255	Q9NYV4	345	Q9NYV4	Q9NYV4	Cyclin-dependent kinase 12	CDK12	sp|Q9NYV4|CDK12_HUMAN Cyclin-dependent kinase 12 OS=Homo sapiens OX=9606 GN=CDK12 PE=1 SV=2	0.998834	29.3166	0.000988204	86.592	62.764	61.657	0.993575	22.24	0.00119135	84.734	0.998834	29.3166	0.000988204	86.592		2;3	S	RRSSSPFLSKRSLSRSPLPSRKSMKSRSRSP	X;X;Phospho (STY);Phospho (STY);Phospho (STY);X;X;X;Phospho (STY);X;X;Phospho (STY);X;Phospho (STY);X;Phospho (STY);X;X;X;X;X;X;X;X;X;Phospho (STY);X;Phospho (STY);X;Phospho (STY);X	XXXXXXXXXXPPPPPPPPPPPPXXXXXXXXX	S(1)LS(0.998)RS(0.999)PLPS(0.004)R	S(35)LS(27)RS(29)PLPS(-27)R	5	3	0.2981	1574500000	0	1199300000	375150000	NA	592700000	690420000	NA	NA	0	471570000	121130000	0	598190000	92232000	NA	NA	NA	NA	NA	NA			26235	9255	345	345	139428;149372;149373	161627;173815;173816;173817	405981;438080;438081;438082;438083;438084;438085;438086	567832;615194;615195;615196;615197;615198;615199;615200;615201;615202;615203;615204;615205;615206;615207;615208;615209;615210;615211;615212;615213;615214	438081	615197	20210823_E1_LC8_Vcelkova_Seiser_ext_Uni_MPL_black_phosphorylom_fr01_cv70	5665	438084	615211	20210823_E1_LC8_Vcelkova_Seiser_ext_Uni_MPL_black_phosphorylom_fr05_cv70	3582	438084	615211	20210823_E1_LC8_Vcelkova_Seiser_ext_Uni_MPL_black_phosphorylom_fr05_cv70	3582	19899.1434221786	49129.9052135633	22939.6566049624	40854.7754460138	25417.3965185812	42910.7377619466	58343.2323645574	65605.6891228012	53095.1092923016	42735.4129374489	36805.3615178705	44954.0422977023	42757.297483288	37269.4154764335	46058.6877484928	52725.7871719417	43645.8629794762	52029.3136322787	46787.0754640286	42735.4129374489	2	81	4602519.63806422	4688939.02325934	4690429.17157551	4639140.58481127	4787703.82807634	4680161.2488545	4068330.94791751	4117745.28186509	4229614.27928189	4336524.94570224	4699677.02384785	4539110.58373549	4613084.43748572	4675805.56407432	4666405.15346486	4326519.27794871	3817313.15299556	3820817.01104647	3853471.41792776	4336524.94570224	-0.0465911599193554	-0.28266916268354	0.236078002764184	-0.00726679978238565	-0.181553328341089	0.174286528558703	0.0496153049537256	0.111406779159207	0.0102909448167559	0.146614692554683	3.1030821465246e-08	4.25793764094546e-07	0.815635931224668	1.34227139208073e-05	2.19406405501095e-05	0.123581918537053	0.00192189214600195	0.741446371604901	0.186925557466743	1.91408822476992e-07	1.62689649436125e-06	0.844045246374235	3.64197307458867e-05	5.29167516389982e-05	0.334150542269533	0.0316890447304244	0.871840789172152	19064.581611217	46201.9055542046	21565.6661117695	38832.3649880302	23409.5105878308	40429.0663266594	63235.762384545	70253.9213565905	55353.1451367267	43454.4845284226	34532.7863549796	43670.3359927039	40870.2590299823	35146.7105529083	43522.8838391705	53736.9453937536	50416.6335090498	60045.4916071486	53538.019821579	43454.4845284226	0.141721777186783	15.3514921304608	1.03490153638135	0.31584663911275	0.430122137646399	-6.59174740691576	0.466575736566426	15.3514921304608	3.4070977389344	0.00353245113679022	0.0143431858173482	-2.49390783732313	-0.324853959379643	15.3514921304608	-2.37219620255305	0.0303265720569114	0.0741213591150372	-4.65281143818487	0.971292964667477	15.3514921304608	7.09271786851759	2.31133649792786e-06	3.23824034863447e-05	4.82405291321744	1.55841960572853	15.3514921304608	11.3801200938206	3.65829721120004e-09	3.93019336200626e-07	11.3714809250202	-0.587126641061054	15.3514921304608	-4.28740222530297	0.000545356406462518	0.00277207816359316	-0.771806725570355	-0.0617842674341702	15.3514921304608	-0.451170134619098	0.657819739048547	0.799588993086578	-6.71735221488637	0.200488414247241	15.3514921304608	1.46403588813082	0.162229533888041	0.295974332469919	-6.19755700055484	-0.891355454914864	15.3514921304608	-6.50898646675534	6.62301967344057e-06	7.57505950748419e-05	3.6122284691823
9255	Q9NYV4	681	Q9NYV4	Q9NYV4	Cyclin-dependent kinase 12	CDK12	sp|Q9NYV4|CDK12_HUMAN Cyclin-dependent kinase 12 OS=Homo sapiens OX=9606 GN=CDK12 PE=1 SV=2	1	81.8749	1.32621e-34	163.06	149.72	140.74	1	70.2718	6.7567e-20	126.88	1	81.8749	1.32621e-34	163.06		1;2	S	LTDLPLPPELPGGDLSPPDSPEPKAITPPQQ	X;X;X;X;X;X;X;X;X;X;X;X;X;X;X;Phospho (STY);X;X;X;Phospho (STY);X;X;X;X;X;X;Phospho (STY);X;X;X;X	PPPPPPPPPPPPPPPPPPPPPPPPXXXXXXX	HLLTDLPLPPELPGGDLS(1)PPDS(1)PEPK	HLLT(-82)DLPLPPELPGGDLS(82)PPDS(88)PEPK	18	3	2.3378	3639900000	219480000	3420500000	0	NA	208150000	380900000	NA	NA	17220000	190930000	0	32350000	348550000	0	NA	NA	NA	NA	NA	NA			26210	9255	681	681	70334	81141;81142	205665;205666;205667;205668;205669;205670;205671;205672;205673;205674;205675;205676;205677;205678;205679;205680;205681;205682;205683;205684;205685;205686;205687;205688;205689;205690;205691;205692;205693;205694;205695;205696;205697	289386;289387;289388;289389;289390;289391;289392;289393;289394;289395;289396;289397;289398;289399;289400;289401;289402;289403;289404;289405;289406;289407;289408;289409;289410;289411;289412;289413;289414;289415;289416;289417;289418;289419;289420;289421;289422;289423;289424;289425;289426;289427;289428;289429;289430;289431;289432;289433;289434;289435;289436;289437;289438;289439;289440;289441;289442;289443;289444;289445;289446	205693	289441	20210823_E1_LC8_Vcelkova_Seiser_ext_Uni_MPL_black_phosphorylom_fr04_cv40	22379	205690	289436	20210823_E1_LC8_Vcelkova_Seiser_ext_Uni_MPL_black_phosphorylom_fr03_cv40	21990	205690	289436	20210823_E1_LC8_Vcelkova_Seiser_ext_Uni_MPL_black_phosphorylom_fr03_cv40	21990	52034.1012639867	52876.5545637521	53611.5177295626	53221.099797067	55426.2940198952	53039.0994716132	50819.4387959035	49891.8964608828	52678.1133780738	50122.7067445163	45962.1874882317	53239.7622151203	46307.5011985305	53853.7995508914	47133.5433947581	53529.5255944019	43098.8507287658	44250.7048288021	44217.1804468566	50122.7067445163	1	81	4602519.63806422	4688939.02325934	4690429.17157551	4639140.58481127	4787703.82807634	4680161.2488545	4068330.94791751	4117745.28186509	4229614.27928189	4336524.94570224	4699677.02384785	4539110.58373549	4613084.43748572	4675805.56407432	4666405.15346486	4326519.27794871	3817313.15299556	3820817.01104647	3853471.41792776	4336524.94570224	-0.0465911599193554	-0.28266916268354	0.236078002764184	-0.00726679978238565	-0.181553328341089	0.174286528558703	0.0496153049537256	0.111406779159207	0.0102909448167559	0.146614692554683	3.1030821465246e-08	4.25793764094546e-07	0.815635931224668	1.34227139208073e-05	2.19406405501095e-05	0.123581918537053	0.00192189214600195	0.741446371604901	0.186925557466743	1.91408822476992e-07	1.62689649436125e-06	0.844045246374235	3.64197307458867e-05	5.29167516389982e-05	0.334150542269533	0.0316890447304244	0.871840789172152	49851.8126668689	49725.2654847741	50400.4096927436	50586.5262951955	51047.8095486464	49971.6710148417	55081.0406960911	53426.7899195928	54918.4151649962	50966.0778975093	43124.2171108134	51719.4491367198	44263.7790602854	50786.5197452959	44538.5623077307	54556.0976536859	49784.7634007191	51068.4293125063	50597.3126069443	50966.0778975093	0.251071031104571	15.6173137090176	5.7337746828505	2.88000946790168e-05	0.000247050184551315	2.30137223203723	0.199172279681882	15.6173137090176	4.54854934773398	0.000315612288041331	0.00220901664591546	-0.0903663715280452	0.051898751422689	15.6173137090176	1.18522533511652	0.252944485323005	0.376211584167571	-6.49055864705924	-0.00969592380359252	15.6173137090176	-0.221428343155732	0.827512934522785	0.87612313186425	-7.17476636326108	0.111159555545592	15.6173137090176	2.53857978971206	0.0216993458618923	0.0574214592765703	-4.3366585366232	-0.120855479349185	15.6173137090176	-2.76000813286779	0.0137811539237548	0.0355914285988049	-3.95648852541548	-0.0630167554015326	15.6173137090176	-1.43913009448788	0.169066888699434	0.356447304463406	-5.80154451408223	0.109737475370341	15.6173137090176	2.50610337349643	0.0231754687847578	0.0712614526987391	-4.45790995289553	0.197750199506631	15.6173137090176	4.51607293151835	0.000337723620064334	0.00200498950309429	-0.398637400532008
9255	Q9NYV4	303	Q9NYV4	Q9NYV4	Cyclin-dependent kinase 12	CDK12	sp|Q9NYV4|CDK12_HUMAN Cyclin-dependent kinase 12 OS=Homo sapiens OX=9606 GN=CDK12 PE=1 SV=2	0.982336	17.4521	4.70226e-09	165.72	80.079	165.72	0.982336	17.4521	4.70226e-09	165.72	0.982286	20.1237	9.57241e-07	152.89		1;2	S	STRSPSPYSRRQRSVSPYSRRRSSSYERSGS	X;X;X;Phospho (STY);X;Phospho (STY);X;X;X;X;X;X;X;Phospho (STY);X;Phospho (STY);X;X;X;X;X;X;X;X;X;X;X;X;X;X;Phospho (STY)	XXXXXXXXXXXPPPPPPPPPXXXXXXXXXXX	S(0.018)VS(0.982)PYSR	S(-17)VS(17)PY(-91)S(-59)R	3	2	1.0582	714520000	521470000	193050000	0	NA	382230000	332290000	NA	NA	270260000	111980000	0	251210000	81074000	0	NA	NA	NA	NA	NA	NA			26225	9255	303	303	130758;156968	151545;183820	379803;379805;466006;466007	531238;531239;531241;531242;658249;658250;658251;658252	466006	658250	20210821_E1_LC8_Vcelkova_Seiser_ext_Uni_MPL_red_phosphorylom_fr06_cv70	2194	466006	658250	20210821_E1_LC8_Vcelkova_Seiser_ext_Uni_MPL_red_phosphorylom_fr06_cv70	2194	466006	658250	20210821_E1_LC8_Vcelkova_Seiser_ext_Uni_MPL_red_phosphorylom_fr06_cv70	2194	24120.3987691262	17791.1418156804	24297.6486872368	18133.5505324269	22140.0743137444	19358.7325478211	19620.0116687309	15413.8324778595	20126.4109552289	17477.480191755	21579.5528135236	17452.3740117271	19795.2670312198	18739.9872643745	18626.1641061907	16670.6892857737	15317.589077693	11419.2413018871	16483.1882391383	17477.480191755	2	81	4602519.63806422	4688939.02325934	4690429.17157551	4639140.58481127	4787703.82807634	4680161.2488545	4068330.94791751	4117745.28186509	4229614.27928189	4336524.94570224	4699677.02384785	4539110.58373549	4613084.43748572	4675805.56407432	4666405.15346486	4326519.27794871	3817313.15299556	3820817.01104647	3853471.41792776	4336524.94570224	-0.0465911599193554	-0.28266916268354	0.236078002764184	-0.00726679978238565	-0.181553328341089	0.174286528558703	0.0496153049537256	0.111406779159207	0.0102909448167559	0.146614692554683	3.1030821465246e-08	4.25793764094546e-07	0.815635931224668	1.34227139208073e-05	2.19406405501095e-05	0.123581918537053	0.00192189214600195	0.741446371604901	0.186925557466743	1.91408822476992e-07	1.62689649436125e-06	0.844045246374235	3.64197307458867e-05	5.29167516389982e-05	0.334150542269533	0.0316890447304244	0.871840789172152	23108.7992620116	16730.8414355052	22842.3200884651	17235.8958069563	20391.085439615	18239.1523193521	21265.3009712154	16505.9187576897	20982.3496275904	17771.5585362439	20247.1068402244	16954.0045345691	18921.6283243776	17672.6385355478	17600.6833106006	16990.3944137334	17693.8023916589	13178.6085551411	18861.5605894897	17771.5585362439	-0.1351735287341	14.1677620774991	-1.14203286528741	0.269962646334174	0.381205410656014	-6.4771535058599	-0.205497413749722	14.1677620774991	-1.73617425269259	0.101419721813449	0.193390791819444	-5.6466120685667	0.0703238850156218	14.1677620774991	0.594141387405184	0.560585392621533	0.677250138935129	-7.01727605299827	-0.344375032722249	14.1677620774991	-2.90950165344038	0.0100991712507003	0.0269245569039585	-3.6076496947495	-0.182476368329123	14.1677620774991	-1.54167766220027	0.142367647951237	0.250127035270752	-6.02888537198498	-0.161898664393126	14.1677620774991	-1.36782399124011	0.189956443730281	0.290375818855	-6.3179518049619	0.0157006979914396	14.1677620774991	0.132649589620816	0.89609653334447	0.943255472930886	-6.81423411424507	0.247923247400188	14.1677620774991	2.09461496826611	0.0521923667567992	0.129967558413539	-5.21028180882375	0.224902201979589	14.1677620774991	1.90011837777379	0.0752808063351754	0.146779077306862	-5.65044679275459
9255	Q9NYV4	293	Q9NYV4	Q9NYV4	Cyclin-dependent kinase 12	CDK12	sp|Q9NYV4|CDK12_HUMAN Cyclin-dependent kinase 12 OS=Homo sapiens OX=9606 GN=CDK12 PE=1 SV=2	0.99984	38.555	2.07922e-05	100.76	20.864	100.76	0.999352	34.4383	2.07922e-05	100.76	0.99984	38.555	0.00428776	100.76		2	S	PYKEPSAYQSSTRSPSPYSRRQRSVSPYSRR	X;Phospho (STY);X;X;X;X;X;X;X;X;X;X;X;Phospho (STY);X;Phospho (STY);X;X;X;X;X;X;X;Phospho (STY);X;Phospho (STY);X;X;Phospho (STY);X;X	XXXPPPPPPPPPPPPPPPPPPXXXXXXXXXX	S(1)PS(1)PYSR	S(57)PS(39)PY(-47)S(-39)R	3	2	-0.024571	1.001e+09	0	1.001e+09	0	NA	502900000	387330000	NA	NA	0	502900000	0	0	387330000	0	NA	NA	NA	NA	NA	NA			26208	9255	293	293	43655;151632;151633	50444;176889;176890	125717;446584;446585;446586;446587;446588	176217;176218;176219;628878;628879;628880;628881;628882;628883;628884;628885;628886;628887;628888;628889;628890;628891;628892	446585	628881	20210823_E1_LC8_Vcelkova_Seiser_ext_Uni_MPL_black_phosphorylom_fr06_cv55	4793	446585	628881	20210823_E1_LC8_Vcelkova_Seiser_ext_Uni_MPL_black_phosphorylom_fr06_cv55	4793	125717	176219	20210821_E1_LC8_Vcelkova_Seiser_ext_Uni_MPL_red_phosphorylom_fr03_cv40	6311	132274.248922991	125627.70138603	125726.895407878	121194.151572227	128134.702375599	127898.126168409	126249.081256168	120386.534495818	129065.729137488	120347.771786157	116148.615965027	133816.938442855	116311.313015562	118408.111408763	121297.427767657	130516.232275929	109945.065202778	123873.46971978	110392.621191655	120347.771786157	2	81	4602519.63806422	4688939.02325934	4690429.17157551	4639140.58481127	4787703.82807634	4680161.2488545	4068330.94791751	4117745.28186509	4229614.27928189	4336524.94570224	4699677.02384785	4539110.58373549	4613084.43748572	4675805.56407432	4666405.15346486	4326519.27794871	3817313.15299556	3820817.01104647	3853471.41792776	4336524.94570224	-0.0465911599193554	-0.28266916268354	0.236078002764184	-0.00726679978238565	-0.181553328341089	0.174286528558703	0.0496153049537256	0.111406779159207	0.0102909448167559	0.146614692554683	3.1030821465246e-08	4.25793764094546e-07	0.815635931224668	1.34227139208073e-05	2.19406405501095e-05	0.123581918537053	0.00192189214600195	0.741446371604901	0.186925557466743	1.91408822476992e-07	1.62689649436125e-06	0.844045246374235	3.64197307458867e-05	5.29167516389982e-05	0.334150542269533	0.0316890447304244	0.871840789172152	126726.721856991	118140.655252614	118196.374702886	115194.747171877	118012.506502675	120501.349909289	136836.040445918	128916.047372517	134554.653570714	122372.758975472	108976.930945221	129995.665898396	111178.062479776	111664.096836503	114619.285020656	133019.230683812	127000.812449592	142958.706681706	126321.260367275	122372.758975472	0.158506345099383	16.908923249922	2.44863370546076	0.0260236884332238	0.0583516936596949	-4.44920677915077	0.241262990225859	16.908923249922	3.72707281451025	0.00178783426014875	0.00843095619478237	-1.82217833416557	-0.0827566451264765	16.908923249922	-1.27843910904949	0.219023974317666	0.338150474814133	-6.37974906834899	-0.0360721840170051	16.908923249922	-0.557249399437232	0.584939262438952	0.682734402434914	-7.0382558849354	0.141742033341902	16.908923249922	2.18965568920229	0.0434450012814413	0.0993136835859648	-4.9830563882704	-0.177814217358907	16.908923249922	-2.74690508863952	0.0141596560780305	0.0363644733129262	-3.98242691500713	-0.0785446634520248	16.908923249922	-1.21337168043407	0.242302399383124	0.444031555279226	-6.08449940215384	0.0165129087804061	16.908923249922	0.25509429915597	0.801845472930931	0.878944164776533	-7.22638715325763	0.116033865664363	16.908923249922	1.79251142446393	0.0916554795744688	0.170684577341549	-5.82397890685992
9255	Q9NYV4	333	Q9NYV4	Q9NYV4	Cyclin-dependent kinase 12	CDK12	sp|Q9NYV4|CDK12_HUMAN Cyclin-dependent kinase 12 OS=Homo sapiens OX=9606 GN=CDK12 PE=1 SV=2	0.997992	26.9466	0.000562013	113.22	50.922	45.359	0.951891	12.0339	0.000562013	113.22	0.997992	26.9466	0.0049025	81.185		2;3	S	SYSGRSPSPYGRRRSSSPFLSKRSLSRSPLP	Phospho (STY);X;Phospho (STY);X;X;Phospho (STY);X;Phospho (STY);X;X;X;X;X;X;Phospho (STY);Phospho (STY);Phospho (STY);X;X;X;X;X;X;Phospho (STY);X;Phospho (STY);X;Phospho (STY);X;X;X	XXXXXXXXXXXXPPPPPPPPPPPXXXXXXXX	RRS(0.998)S(0.998)S(0.998)PFLS(0.006)K	RRS(27)S(27)S(28)PFLS(-27)K	4	3	0.28143	1225300000	0	1127300000	98055000	NA	590220000	548970000	NA	NA	0	542020000	48193000	0	506120000	42848000	NA	NA	NA	NA	NA	NA			26230	9255	333	333	139139;139706;154667;154668	161255;161256;161982;180904;180905;180906	404886;404888;404890;404891;404893;404894;404895;404896;457833	566181;566184;566188;566189;566190;566192;566193;566194;566195;566196;566197;566198;646136;646137;646138	404896	566198	20210823_E1_LC8_Vcelkova_Seiser_ext_Uni_MPL_black_phosphorylom_fr07_cv70	5143	457833	646137	20210821_E1_LC8_Vcelkova_Seiser_ext_Uni_MPL_red_phosphorylom_fr01_cv55	10281	457833	646137	20210821_E1_LC8_Vcelkova_Seiser_ext_Uni_MPL_red_phosphorylom_fr01_cv55	10281	28061.4713569616	30132.6058185049	25896.3606016199	26441.3994835358	27934.0735371131	29114.6915592655	22881.1631381065	23850.2046405292	25555.8607523606	23436.1626412841	22905.9938756786	27130.6449607961	22441.237110138	27037.7336271314	22827.3982705713	26538.2540882699	19299.4942846289	20652.5410049481	20669.5260826705	23436.1626412841	3	81	4602519.63806422	4688939.02325934	4690429.17157551	4639140.58481127	4787703.82807634	4680161.2488545	4068330.94791751	4117745.28186509	4229614.27928189	4336524.94570224	4699677.02384785	4539110.58373549	4613084.43748572	4675805.56407432	4666405.15346486	4326519.27794871	3817313.15299556	3820817.01104647	3853471.41792776	4336524.94570224	-0.0465911599193554	-0.28266916268354	0.236078002764184	-0.00726679978238565	-0.181553328341089	0.174286528558703	0.0496153049537256	0.111406779159207	0.0102909448167559	0.146614692554683	3.1030821465246e-08	4.25793764094546e-07	0.815635931224668	1.34227139208073e-05	2.19406405501095e-05	0.123581918537053	0.00192189214600195	0.741446371604901	0.186925557466743	1.91408822476992e-07	1.62689649436125e-06	0.844045246374235	3.64197307458867e-05	5.29167516389982e-05	0.334150542269533	0.0316890447304244	0.871840789172152	26884.5849022506	28336.7900279258	24345.2757755627	25132.4860883345	25727.37887416	27430.8916024654	24799.9251437136	25540.0167814408	26642.7037852336	23830.5025481303	21491.6457857156	26355.9030640784	21450.8219094782	25497.7811068788	21570.6146190209	27047.1962065996	22293.4194408227	23834.4865808407	23651.9484524621	23830.5025481303	0.290033567125496	14.5923969703889	4.79364344683794	0.000189926080594788	0.00108286475893232	0.391212960471273	0.112583776233487	14.5923969703889	1.86077248406356	0.0809392776706791	0.16304827039057	-5.44979235558568	0.177449790892009	14.5923969703889	2.93287096277438	0.00961765618249355	0.0305252922021215	-3.56144905682549	0.0714352410312475	14.5923969703889	1.18067394211153	0.254698359593476	0.361009935406358	-6.49480569479885	0.00103673890172651	14.5923969703889	0.017135108503468	0.986537113284607	0.992710788213338	-7.19921968911392	0.070398502129521	14.5923969703889	1.16353883360806	0.261384372256161	0.371688244971161	-6.56633032461048	0.0346847886910542	14.5923969703889	0.573266438301218	0.574299746405534	0.740121653277577	-6.65280741911906	0.141736077453542	14.5923969703889	2.34259856746754	0.0321656761109863	0.0909168156804327	-4.76494171694121	0.253283114785303	14.5923969703889	4.18623594302763	0.000674963586396097	0.00353985379503662	-1.09685607977388
9255	Q9NYV4	306	Q9NYV4	Q9NYV4	Cyclin-dependent kinase 12	CDK12	sp|Q9NYV4|CDK12_HUMAN Cyclin-dependent kinase 12 OS=Homo sapiens OX=9606 GN=CDK12 PE=1 SV=2	0.955428	14.0042	0.0104511	97.779	72.358	97.779	0.892338	9.15917	0.0183946	91.082	0.955428	14.0042	0.0104511	97.779		2	S	SPSPYSRRQRSVSPYSRRRSSSYERSGSYSG	Phospho (STY);X;Phospho (STY);X;X;X;X;X;X;X;Phospho (STY);X;X;X;X;Phospho (STY);X;X;X;X;X;X;X;X;X;X;X;Phospho (STY);X;Phospho (STY);X	XXXXXXXXPPPPPPPPPXXXXXXXXXXXXXX	QRS(0.957)VS(0.079)PY(0.008)S(0.955)R	QRS(13)VS(-13)PY(-21)S(14)R	8	2	0.81341	180360000	0	180360000	0	NA	117650000	62719000	NA	NA	0	117650000	0	0	62719000	0	NA	NA	NA	NA	NA	NA			26226	9255	306	306	130758;156968	151545;183820	379802;379804	531236;531237;531240	379804	531240	20210823_E1_LC8_Vcelkova_Seiser_ext_Uni_MPL_black_phosphorylom_fr01_cv40	2414	379804	531240	20210823_E1_LC8_Vcelkova_Seiser_ext_Uni_MPL_black_phosphorylom_fr01_cv40	2414	379804	531240	20210823_E1_LC8_Vcelkova_Seiser_ext_Uni_MPL_black_phosphorylom_fr01_cv40	2414	28881.2643746507	23018.7660200566	26797.2883599507	23677.7182685592	28250.0926643505	24431.9663981958	23849.3153791777	15555.0096714646	24341.6731700797	20775.3798192807	26408.0349725265	22718.3401449755	21899.0643593272	18214.5320040119	21178.2053018888	15865.8891070489	19137.3200771344	9961.00751763279	18112.3295289306	20775.3798192807	2	81	4602519.63806422	4688939.02325934	4690429.17157551	4639140.58481127	4787703.82807634	4680161.2488545	4068330.94791751	4117745.28186509	4229614.27928189	4336524.94570224	4699677.02384785	4539110.58373549	4613084.43748572	4675805.56407432	4666405.15346486	4326519.27794871	3817313.15299556	3820817.01104647	3853471.41792776	4336524.94570224	-0.0465911599193554	-0.28266916268354	0.236078002764184	-0.00726679978238565	-0.181553328341089	0.174286528558703	0.0496153049537256	0.111406779159207	0.0102909448167559	0.146614692554683	3.1030821465246e-08	4.25793764094546e-07	0.815635931224668	1.34227139208073e-05	2.19406405501095e-05	0.123581918537053	0.00192189214600195	0.741446371604901	0.186925557466743	1.91408822476992e-07	1.62689649436125e-06	0.844045246374235	3.64197307458867e-05	5.29167516389982e-05	0.334150542269533	0.0316890447304244	0.871840789172152	27669.9961412399	21646.9144202498	25192.2416897248	22505.6137954652	26018.4335893671	23018.9840939841	25849.2644173058	16657.0985042862	25376.8790725429	21124.9490498764	24777.4506797958	22069.5958943457	20932.5772572456	17177.1109371569	20012.2195037216	16170.1600355157	22106.0871938302	11495.7040857002	20725.771972655	21124.9490498764	-0.253259104248318	14.3709264832925	-1.2338008541771	0.234796362316665	0.342633614432327	-6.37140013919218	-0.326231510462202	14.3709264832925	-1.58930008641703	0.131225724224425	0.234618678733034	-5.86642725372113	0.0729724062138839	14.3709264832925	0.355499232239926	0.726780736637986	0.810675538754431	-7.13515120100046	-0.23118852784201	14.3709264832925	-1.12627975990842	0.276379096558451	0.38557074213538	-6.55600485511005	-0.243687018470711	14.3709264832925	-1.18716858149446	0.252198467276797	0.38311742463376	-6.48611384508994	0.0124984906287011	14.3709264832925	0.0608888215860392	0.952189122741755	0.968046481164207	-7.25102079162433	0.290462964949423	14.3709264832925	1.41504667848004	0.175901620291417	0.365717202941726	-5.83354551596046	0.350936880534606	14.3709264832925	1.70965708913393	0.106321377669371	0.217831323569442	-5.84151129006678	0.268392388543115	14.3709264832925	1.30752558421136	0.209202511046034	0.322440807966077	-6.51438387209027
9255	Q9NYV4	1083	Q9NYV4	Q9NYV4	Cyclin-dependent kinase 12	CDK12	sp|Q9NYV4|CDK12_HUMAN Cyclin-dependent kinase 12 OS=Homo sapiens OX=9606 GN=CDK12 PE=1 SV=2	0.99919	30.9097	5.23158e-69	246.47	190.76	246.47	0.99919	30.9097	5.23158e-69	246.47	0.991	20.4183	5.8585e-45	227.47		1	S	KETTSGTSTEPVKNSSPAPPQPAPGKVESGA	X;X;X;X;X;X;X;X;X;X;X;X;X;X;X;Phospho (STY);X;X;X;X;X;X;X;X;X;X;X;X;X;X;X	XXXXXXXXXXXXXPPPPPPPPPPPPPXXXXX	NS(0.001)S(0.999)PAPPQPAPGK	NS(-31)S(31)PAPPQPAPGK	3	2	-0.32745	1.1448e+10	1.1448e+10	0	0	NA	309010000	288030000	NA	NA	309010000	0	0	288030000	0	0	NA	NA	NA	NA	NA	NA			26218	9255	1083	1083	118534	137592	346999;347000;347001;347002;347003;347004;347005;347006;347007	487125;487126;487127;487128;487129;487130;487131;487132;487133;487134;487135;487136;487137;487138;487139;487140;487141;487142;487143;487144;487145;487146;487147;487148;487149;487150;487151	347000	487129	20210821_E1_LC8_Vcelkova_Seiser_ext_Uni_MPL_red_phosphorylom_fr06_cv40	5169	347000	487129	20210821_E1_LC8_Vcelkova_Seiser_ext_Uni_MPL_red_phosphorylom_fr06_cv40	5169	347000	487129	20210821_E1_LC8_Vcelkova_Seiser_ext_Uni_MPL_red_phosphorylom_fr06_cv40	5169	169523.942082493	162785.550608147	159645.216875657	163835.157744869	158179.30756297	155077.706738871	169715.927443769	149273.079057709	153825.765839008	150348.775625702	154670.931081738	152628.703009464	150062.645250629	148567.849299836	141992.448058886	148176.016867179	126111.798823401	139768.662582936	137123.449658457	150348.775625702	1	81	4602519.63806422	4688939.02325934	4690429.17157551	4639140.58481127	4787703.82807634	4680161.2488545	4068330.94791751	4117745.28186509	4229614.27928189	4336524.94570224	4699677.02384785	4539110.58373549	4613084.43748572	4675805.56407432	4666405.15346486	4326519.27794871	3817313.15299556	3820817.01104647	3853471.41792776	4336524.94570224	-0.0465911599193554	-0.28266916268354	0.236078002764184	-0.00726679978238565	-0.181553328341089	0.174286528558703	0.0496153049537256	0.111406779159207	0.0102909448167559	0.146614692554683	3.1030821465246e-08	4.25793764094546e-07	0.815635931224668	1.34227139208073e-05	2.19406405501095e-05	0.123581918537053	0.00192189214600195	0.741446371604901	0.186925557466743	1.91408822476992e-07	1.62689649436125e-06	0.844045246374235	3.64197307458867e-05	5.29167516389982e-05	0.334150542269533	0.0316890447304244	0.871840789172152	162414.178355275	153084.004581195	150083.129088195	155724.920133932	145683.69236653	146109.044461408	183947.91693486	159849.234067898	160367.688394406	152878.563589805	145120.656287483	148270.242271285	143439.82298027	140106.066329676	134174.92171406	151017.688955297	145675.486939879	161302.87851538	156909.101349197	152878.563589805	0.0558841674142521	17.2148680502192	0.885996904062998	0.388521686005148	0.503364421670088	-6.7344274266774	0.133548603147226	17.2148680502192	2.11730181203709	0.0499687385290234	0.113048199394565	-5.01794059246961	-0.0776644357329737	17.2148680502192	-1.23130490797409	0.235703649905441	0.357001858953004	-6.43664904998393	-0.00930330700048287	17.2148680502192	-0.147496179711775	0.884551985382558	0.91829470606725	-7.18913151842085	0.136371291262428	17.2148680502192	2.16205317985593	0.0458351676913123	0.103652614720256	-5.03209271963883	-0.145674598262911	17.2148680502192	-2.3095493595677	0.0343424500644203	0.0742436692868954	-4.81829217349449	0.0503009396899898	17.2148680502192	0.797479481199623	0.436652444982888	0.633784830080545	-6.4962781404699	0.118311102219927	17.2148680502192	1.87572393279323	0.0787459689627829	0.175528524818554	-5.57921827754224	0.115488414104725	17.2148680502192	1.8309725649744	0.0854730739478746	0.162063306894555	-5.76271463408725
9255	Q9NYV4	363	Q9NYV4	Q9NYV4	Cyclin-dependent kinase 12	CDK12	sp|Q9NYV4|CDK12_HUMAN Cyclin-dependent kinase 12 OS=Homo sapiens OX=9606 GN=CDK12 PE=1 SV=2	0.999388	31.3354	0.0159297	91.845	34.671	91.845	0.822375	5.99899	0.0159297	53.351	0.999388	31.3354	0.0161385	91.845		2;3	S	PSRKSMKSRSRSPAYSRHSSSHSKKKRSSSR	X;X;X;X;X;X;X;Phospho (STY);X;Phospho (STY);X;X;X;X;X;Phospho (STY);X;X;X;X;X;X;X;X;X;X;X;X;X;X;X	XXXXXXXPPPPPPPPPPXXXXXXXXXXXXXX	S(0.625)RS(0.345)RS(0.03)PAYS(0.999)R	S(2.6)RS(-2.6)RS(-13)PAY(-49)S(31)R	9	2	-0.39	265310000	0	54770000	210540000	NA	124880000	140430000	NA	NA	0	0	124880000	0	54770000	85664000	NA	NA	NA	NA	NA	NA			26243	9255	363	363	153089;153155	178816;178817;178923;178924	452443;452444;452445	637928;637929;637930;637931	452445	637931	20210823_E1_LC8_Vcelkova_Seiser_ext_Uni_MPL_black_phosphorylom_fr02_cv40	1041	452445	637931	20210823_E1_LC8_Vcelkova_Seiser_ext_Uni_MPL_black_phosphorylom_fr02_cv40	1041	452443	637928	20210821_E1_LC8_Vcelkova_Seiser_ext_Uni_MPL_red_phosphorylom_fr06_cv40	1260	16391.4344242301	15279.3360591099	15996.193281655	12407.0745460472	15916.667849094	14065.4711319974	13354.7263597301	12411.8374850292	13254.5881363168	13808.6490856955	14300.7730413489	13605.9181738486	15172.89561109	14519.6557033546	12327.5335629571	15305.0642953884	12129.6641843116	11833.3655126501	11251.5498433483	13808.6490856955	3	81	4602519.63806422	4688939.02325934	4690429.17157551	4639140.58481127	4787703.82807634	4680161.2488545	4068330.94791751	4117745.28186509	4229614.27928189	4336524.94570224	4699677.02384785	4539110.58373549	4613084.43748572	4675805.56407432	4666405.15346486	4326519.27794871	3817313.15299556	3820817.01104647	3853471.41792776	4336524.94570224	-0.0465911599193554	-0.28266916268354	0.236078002764184	-0.00726679978238565	-0.181553328341089	0.174286528558703	0.0496153049537256	0.111406779159207	0.0102909448167559	0.146614692554683	3.1030821465246e-08	4.25793764094546e-07	0.815635931224668	1.34227139208073e-05	2.19406405501095e-05	0.123581918537053	0.00192189214600195	0.741446371604901	0.186925557466743	1.91408822476992e-07	1.62689649436125e-06	0.844045246374235	3.64197307458867e-05	5.29167516389982e-05	0.334150542269533	0.0316890447304244	0.871840789172152	15703.9844718821	14368.7320068157	15038.0875054981	11792.8942686873	14659.3064424975	13252.0179090353	14474.6231665342	13291.2292550093	13818.2810171456	14040.995202996	13417.7608854126	13217.3879760658	14503.2593349126	13692.6788308869	11648.8297324887	15598.5799056376	14011.3356002573	13656.5370551677	12875.044925597	14040.995202996	0.105516797913401	13.7540737000543	1.1482843370123	0.267447539427178	0.378494268579581	-6.47016822555906	0.0400191767130451	13.7540737000543	0.435507850014854	0.668913900258739	0.770801862958572	-7.0043037714868	0.0654976212003557	13.7540737000543	0.712776486997444	0.486077555110999	0.611311727371475	-6.93755798445829	-0.208168651345698	13.7540737000543	-2.26539097588443	0.0374659830193763	0.0784992432501018	-4.84800319108543	-0.126996705031241	13.7540737000543	-1.38203897505711	0.185633289968626	0.305134642868186	-6.24642652069686	-0.0811719463144573	13.7540737000543	-0.883352000827319	0.389906830921669	0.505107043038013	-6.8505083183019	-0.110064622149629	13.7540737000543	-1.19777593874032	0.248155834102575	0.450430118827766	-6.10258908133293	0.036604945365184	13.7540737000543	0.398352549084447	0.695546913916719	0.803637119061623	-7.17728515108079	0.20362082710947	13.7540737000543	2.21589937415641	0.0412797356451046	0.0915856507908282	-5.1062132356658
9255	Q9NYV4	423	Q9NYV4	Q9NYV4	Cyclin-dependent kinase 12	CDK12	sp|Q9NYV4|CDK12_HUMAN Cyclin-dependent kinase 12 OS=Homo sapiens OX=9606 GN=CDK12 PE=1 SV=2	1	121.346	0.000970447	121.35	79.506	121.35	1	100.709	0.000970447	101.65	1	121.346	0.00292091	121.35		1	S	AAAAAAKMDGKESKGSPVFLPRKENSSVEAK	X;X;X;X;X;X;X;X;X;X;X;X;X;X;X;Phospho (STY);X;X;X;X;X;X;Acetyl (K);X;X;X;X;X;X;X;X	XXXXXXXXXXXXXXPPPPPPPPXXXXXXXXX	GS(1)PVFLPR	GS(120)PVFLPR	2	2	0.50211	903360000	903360000	0	0	NA	405630000	490580000	NA	NA	405630000	0	0	490580000	0	0	NA	NA	NA	NA	NA	NA			26209	9255	423	423	65641	75769	191859;191860;191861;191862;191863;191864	270550;270551;270552;270553;270554;270555;270556;270557;270558;270559;270560;270561	191864	270560	20210823_E1_LC8_Vcelkova_Seiser_ext_Uni_MPL_black_phosphorylom_fr02_cv55	12124	191864	270560	20210823_E1_LC8_Vcelkova_Seiser_ext_Uni_MPL_black_phosphorylom_fr02_cv55	12124	191859	270550	20210821_E1_LC8_Vcelkova_Seiser_ext_Uni_MPL_red_phosphorylom_fr02_cv40	12238	113260.876869515	103712.570449996	108325.59283355	108341.256366542	111980.621337081	105139.764637469	102220.336418449	99193.6659445404	107759.407450148	98592.0371801334	96612.2998519153	101507.174244407	101836.716534735	103769.834804199	95045.6948364714	104287.764695025	88040.2916979517	96827.317696392	90895.5429512904	98592.0371801334	1	81	4602519.63806422	4688939.02325934	4690429.17157551	4639140.58481127	4787703.82807634	4680161.2488545	4068330.94791751	4117745.28186509	4229614.27928189	4336524.94570224	4699677.02384785	4539110.58373549	4613084.43748572	4675805.56407432	4666405.15346486	4326519.27794871	3817313.15299556	3820817.01104647	3853471.41792776	4336524.94570224	-0.0465911599193554	-0.28266916268354	0.236078002764184	-0.00726679978238565	-0.181553328341089	0.174286528558703	0.0496153049537256	0.111406779159207	0.0102909448167559	0.146614692554683	3.1030821465246e-08	4.25793764094546e-07	0.815635931224668	1.34227139208073e-05	2.19406405501095e-05	0.123581918537053	0.00192189214600195	0.741446371604901	0.186925557466743	1.91408822476992e-07	1.62689649436125e-06	0.844045246374235	3.64197307458867e-05	5.29167516389982e-05	0.334150542269533	0.0316890447304244	0.871840789172152	108510.762731136	97531.602470742	101837.338136199	102978.101447325	103134.541687065	99059.1805174492	110792.300026079	106221.641743531	112342.213811029	100250.959562286	90646.8995944929	98608.5383727498	97342.2837391507	97859.5532385664	89812.8656719352	106287.761970777	101697.957551044	111745.54277561	104010.933189462	100250.959562286	0.124027478116609	16.6363200577062	2.34397195970641	0.0320780748130694	0.0690571225543519	-4.64433706238972	0.192260346641167	16.6363200577062	3.63349209653872	0.00218196055875602	0.00990416857315785	-2.01929422667838	-0.0682328685245572	16.6363200577062	-1.28952013683231	0.215240355253388	0.333712075872438	-6.36611827255597	-0.0653301748561681	16.6363200577062	-1.23466267565	0.234483715484599	0.338185506410605	-6.43167039590563	0.0714010435036947	16.6363200577062	1.34939487932736	0.195681579594932	0.316908578842375	-6.28862380492392	-0.136731218359863	16.6363200577062	-2.58405755497736	0.0197818928870174	0.0477318682626915	-4.30084975763634	-0.0146342462916031	16.6363200577062	-0.27656986564465	0.785591562315107	0.879705216935651	-6.78343011787877	0.0538641035437024	16.6363200577062	1.0179675525004	0.323586528672187	0.481644567004693	-6.73018349040109	0.174723406681174	16.6363200577062	3.30206476971177	0.00441522556914896	0.0157778814523039	-2.96655620334487
9255	Q9NYV4	893	Q9NYV4	Q9NYV4	Cyclin-dependent kinase 12	CDK12	sp|Q9NYV4|CDK12_HUMAN Cyclin-dependent kinase 12 OS=Homo sapiens OX=9606 GN=CDK12 PE=1 SV=2	0.99943	32.4408	5.13313e-09	163.02	138.3	159.64	0.99943	32.4408	1.14103e-08	159.64	0.998757	29.0566	5.13313e-09	163.02		1	T	FGLARLYNSEESRPYTNKVITLWYRPPELLL	X;X;X;X;X;X;X;X;X;X;X;X;X;X;X;Phospho (STY);X;X;X;X;X;X;X;X;X;X;X;X;X;X;X	XXXXXPPPPPPPPPPPPPXXXXXXXXXXXXX	LYNSEES(0.001)RPYT(0.999)NK	LY(-110)NS(-65)EES(-32)RPY(-92)T(32)NK	11	3	-0.34999	477770000	477770000	0	0	0.64211	102390000	375380000	0.24408	1.1565	102390000	0	0	375380000	0	0	NA	NA	NA	NA	NA	NA			35021	9255	893	893	106976	123315	310844;310845	437163;437164;437165;437166	310844	437163	20210821_E1_LC8_Vcelkova_Seiser_ext_Uni_MPL_red_phosphorylom_fr01_cv55	7084	310845	437165	20210823_E1_LC8_Vcelkova_Seiser_ext_Uni_MPL_black_phosphorylom_fr01_cv55	7043	310845	437165	20210823_E1_LC8_Vcelkova_Seiser_ext_Uni_MPL_black_phosphorylom_fr01_cv55	7043	26605.0095255233	54218.123263376	38555.7630347971	33520.6016519972	41665.8998548045	52023.8787883	20561.9681572909	27960.6637649838	22100.7184131353	70925.1393274142	242008.984846533	154746.353234927	54550.7730443617	143539.613451741	189776.566557504	33160.348701494	54995.4592280194	36725.807034153	42212.9411069047	70925.1393274142	1	81	4602519.63806422	4688939.02325934	4690429.17157551	4639140.58481127	4787703.82807634	4680161.2488545	4068330.94791751	4117745.28186509	4229614.27928189	4336524.94570224	4699677.02384785	4539110.58373549	4613084.43748572	4675805.56407432	4666405.15346486	4326519.27794871	3817313.15299556	3820817.01104647	3853471.41792776	4336524.94570224	-0.0465911599193554	-0.28266916268354	0.236078002764184	-0.00726679978238565	-0.181553328341089	0.174286528558703	0.0496153049537256	0.111406779159207	0.0102909448167559	0.146614692554683	3.1030821465246e-08	4.25793764094546e-07	0.815635931224668	1.34227139208073e-05	2.19406405501095e-05	0.123581918537053	0.00192189214600195	0.741446371604901	0.186925557466743	1.91408822476992e-07	1.62689649436125e-06	0.844045246374235	3.64197307458867e-05	5.29167516389982e-05	0.334150542269533	0.0316890447304244	0.871840789172152	25489.2064751506	50986.8805863108	36246.4323948541	31861.2505822921	38374.4386680006	49015.1639379984	22286.2477764073	29941.7062679788	23040.6206947122	72118.534904306	227065.95520419	150327.420939414	52143.2446819226	135364.217076459	179328.241107979	33796.2872246747	63526.8894526099	42384.1673872646	48303.8799774133	72118.534904306	-0.542125034223876	15.7180631946921	-1.06740631197638	0.30136475286807	0.415171563348484	-6.55801046430317	-1.34300625486955	15.7180631946921	-2.64428547470383	0.0174902005146409	0.0498544679714049	-4.04103404236088	0.800881220645675	15.7180631946921	1.57687916272746	0.134058184586226	0.234160129073623	-5.98070725088762	0.389095336132193	15.7180631946921	0.766101529221323	0.454583260615358	0.565145150217749	-6.89630572412609	-0.401793784277661	15.7180631946921	-0.791103886329185	0.440259286743521	0.576008241462673	-6.87527016247073	0.790889120409854	15.7180631946921	1.55720541555051	0.138650305463931	0.226649489370341	-6.05965880334061	-1.03683948237598	15.7180631946921	-2.04146449274173	0.057760106202283	0.177205902579944	-4.87980740771828	-1.02684738214016	15.7180631946921	-2.02179074556479	0.0599543936398559	0.1440287073848	-5.33574770720682	-1.96805985273205	15.7180631946921	-3.87497233393944	0.00130527948045462	0.00597886534688968	-1.7580386633971
9255	Q9NYV4	325	Q9NYV4	Q9NYV4	Cyclin-dependent kinase 12	CDK12	sp|Q9NYV4|CDK12_HUMAN Cyclin-dependent kinase 12 OS=Homo sapiens OX=9606 GN=CDK12 PE=1 SV=2	0.999842	40.3045	0.000121992	90.819	69.568	88.593	0.999842	40.3045	0.000150177	88.593	0.998027	28.3438	0.000121992	90.819		2;3	S	SSSYERSGSYSGRSPSPYGRRRSSSPFLSKR	X;X;X;X;X;X;X;X;Phospho (STY);X;Phospho (STY);X;X;Phospho (STY);X;Phospho (STY);X;X;X;X;X;X;Phospho (STY);Phospho (STY);Phospho (STY);X;X;X;Phospho (STY);X;X	XXXXXXPPPPPPPPPPPPPPXXXXXXXXXXX	SGS(0.001)YS(0.005)GRS(0.995)PS(1)PYGR	S(-39)GS(-32)Y(-44)S(-23)GRS(23)PS(40)PY(-44)GR	10	3	-0.047197	440680000	0	240210000	200470000	NA	109400000	85571000	NA	NA	0	16127000	93271000	0	0	85571000	NA	NA	NA	NA	NA	NA			26240	9255	325	325	146126	169888;169889	427745;427746;427747;427748;427749;427750;427751;427752;427753;427754;427755;427756;427757	599734;599735;599736;599737;599738;599739;599740;599741;599742;599743;599744;599745;599746;599747;599748;599749;599750;599751;599752;599753;599754;599755;599756;599757;599758;599759;599760;599761;599762;599763;599764;599765;599766;599767;599768	427746	599738	20210821_E1_LC8_Vcelkova_Seiser_ext_Uni_MPL_red_phosphorylom_fr03_cv55	3916	427753	599761	20210823_E1_LC8_Vcelkova_Seiser_ext_Uni_MPL_black_phosphorylom_fr08_cv70	3904	427753	599761	20210823_E1_LC8_Vcelkova_Seiser_ext_Uni_MPL_black_phosphorylom_fr08_cv70	3904	61105.0452145644	66032.1883022345	58921.518257001	71129.0581909676	64280.7573564959	64615.9357214939	61305.9810861931	60389.1159466501	65339.3881180954	64095.0617319275	65270.9831751285	69264.2799855525	62104.1313520192	67407.6459185548	52497.6207336149	60967.9352183173	55054.6043855038	57330.6197314596	58548.6856007234	64095.0617319275	2	81	4602519.63806422	4688939.02325934	4690429.17157551	4639140.58481127	4787703.82807634	4680161.2488545	4068330.94791751	4117745.28186509	4229614.27928189	4336524.94570224	4699677.02384785	4539110.58373549	4613084.43748572	4675805.56407432	4666405.15346486	4326519.27794871	3817313.15299556	3820817.01104647	3853471.41792776	4336524.94570224	-0.0465911599193554	-0.28266916268354	0.236078002764184	-0.00726679978238565	-0.181553328341089	0.174286528558703	0.0496153049537256	0.111406779159207	0.0102909448167559	0.146614692554683	3.1030821465246e-08	4.25793764094546e-07	0.815635931224668	1.34227139208073e-05	2.19406405501095e-05	0.123581918537053	0.00192189214600195	0.741446371604901	0.186925557466743	1.91408822476992e-07	1.62689649436125e-06	0.844045246374235	3.64197307458867e-05	5.29167516389982e-05	0.334150542269533	0.0316890447304244	0.871840789172152	58542.3249953452	62096.8616612566	55392.3631644135	67607.9973215466	59202.8010748708	60878.9801176546	66446.9604374023	64667.7484717629	68118.1502751	65173.533538918	61240.7764578478	67286.3712506761	59363.2452140164	63568.3975685228	49607.3153776883	62137.1587096965	63595.20978185	66163.5721402697	66996.7220462176	65173.533538918	0.186488297828562	15.9313170685661	2.66662790607973	0.0167065199893886	0.0405859390519344	-4.03083986937738	0.214810105748558	15.9313170685661	3.07160625715847	0.00718767771702058	0.0251252127300569	-3.18732868182049	-0.0283218079199958	15.9313170685661	-0.404978351078733	0.690766021791736	0.783006936605468	-7.11546675759848	0.137608630723308	15.9313170685661	1.96768922810122	0.0663832316596762	0.124545128139354	-5.36842676361756	0.20281875973907	15.9313170685661	2.90013995995544	0.0102985740125875	0.0318815396958836	-3.6253305645395	-0.0652101290157621	15.9313170685661	-0.93245073185422	0.364729632410924	0.479845074140526	-6.80570741310973	-0.0188072848478029	15.9313170685661	-0.268928566546552	0.791363646344722	0.88291362874123	-6.78560659041512	0.0180810362479633	15.9313170685661	0.258543814228935	0.799228131527747	0.877300559621475	-7.22545517050568	0.0300723822574511	15.9313170685661	0.430010111431957	0.672827154898935	0.763404218273468	-7.27645222385715
9255	Q9NYV4	333	Q9NYV4	Q9NYV4	Cyclin-dependent kinase 12	CDK12	sp|Q9NYV4|CDK12_HUMAN Cyclin-dependent kinase 12 OS=Homo sapiens OX=9606 GN=CDK12 PE=1 SV=2	0.997992	26.9466	0.000562013	113.22	50.922	45.359	0.951891	12.0339	0.000562013	113.22	0.997992	26.9466	0.0049025	81.185		2;3	S	SYSGRSPSPYGRRRSSSPFLSKRSLSRSPLP	Phospho (STY);X;Phospho (STY);X;X;Phospho (STY);X;Phospho (STY);X;X;X;X;X;X;Phospho (STY);Phospho (STY);Phospho (STY);X;X;X;X;X;X;Phospho (STY);X;Phospho (STY);X;Phospho (STY);X;X;X	XXXXXXXXXXXXPPPPPPPPPPPXXXXXXXX	RRS(0.998)S(0.998)S(0.998)PFLS(0.006)K	RRS(27)S(27)S(28)PFLS(-27)K	4	3	0.28143	1225300000	0	1127300000	98055000	NA	590220000	548970000	NA	NA	0	542020000	48193000	0	506120000	42848000	NA	NA	NA	NA	NA	NA			26230	9255	333	333	139139;139706;154667;154668	161255;161256;161982;180904;180905;180906	404886;404888;404890;404891;404893;404894;404895;404896;457833	566181;566184;566188;566189;566190;566192;566193;566194;566195;566196;566197;566198;646136;646137;646138	404896	566198	20210823_E1_LC8_Vcelkova_Seiser_ext_Uni_MPL_black_phosphorylom_fr07_cv70	5143	457833	646137	20210821_E1_LC8_Vcelkova_Seiser_ext_Uni_MPL_red_phosphorylom_fr01_cv55	10281	457833	646137	20210821_E1_LC8_Vcelkova_Seiser_ext_Uni_MPL_red_phosphorylom_fr01_cv55	10281	102413.031498448	82717.8679847326	94433.7133819976	101613.725283374	103501.023284098	95666.9374777973	100607.598397989	67174.1991834185	98879.9822270489	82668.4673072273	109581.05857063	87275.2804421491	96467.1172829505	89086.9561670102	83215.5153551788	74454.0300677712	80781.8338631597	48824.9019730753	85065.4985685078	82668.4673072273	2	81	4602519.63806422	4688939.02325934	4690429.17157551	4639140.58481127	4787703.82807634	4680161.2488545	4068330.94791751	4117745.28186509	4229614.27928189	4336524.94570224	4699677.02384785	4539110.58373549	4613084.43748572	4675805.56407432	4666405.15346486	4326519.27794871	3817313.15299556	3820817.01104647	3853471.41792776	4336524.94570224	-0.0465911599193554	-0.28266916268354	0.236078002764184	-0.00726679978238565	-0.181553328341089	0.174286528558703	0.0496153049537256	0.111406779159207	0.0102909448167559	0.146614692554683	3.1030821465246e-08	4.25793764094546e-07	0.815635931224668	1.34227139208073e-05	2.19406405501095e-05	0.123581918537053	0.00192189214600195	0.741446371604901	0.186925557466743	1.91408822476992e-07	1.62689649436125e-06	0.844045246374235	3.64197307458867e-05	5.29167516389982e-05	0.334150542269533	0.0316890447304244	0.871840789172152	98117.8714897937	77788.1232960473	88777.524771236	96583.5994671316	95324.8023907237	90134.1986244795	109044.321483973	71933.5620084762	103085.163215294	84059.4576410981	102814.892399161	84783.0501098433	92209.6648594519	84012.9479471293	78634.0077293816	75881.8855572407	93313.4971803173	56347.3749118483	97339.6670624289	84059.4576410981	-0.154635205065254	16.41384795295	-0.864135728932941	0.400068917651683	0.514317579143372	-6.75369487301163	-0.180862230141614	16.41384795295	-1.01069814609104	0.326950280047303	0.463583124299681	-6.58150227848685	0.0262270250763592	16.41384795295	0.1465624171581	0.885277307688582	0.925845618251764	-7.19026840056556	-0.0980531099994444	16.41384795295	-0.547942466579691	0.59116727030372	0.688045093386892	-7.04358450774252	-0.0127631583775845	16.41384795295	-0.0713233520364678	0.944009418133929	0.96605759879943	-7.19669007575995	-0.0852899516218599	16.41384795295	-0.476619114543223	0.639968864110143	0.733159513625093	-7.13384344659781	0.108419879842909	16.41384795295	0.605874269441673	0.552954003677083	0.724993306249392	-6.63306534533702	0.219936856541128	16.41384795295	1.229055801143	0.236523532708485	0.385514240870157	-6.49792143049411	0.0518377847770992	16.41384795295	0.289681007088422	0.775717841414641	0.843724759471374	-7.32940565424902
9255	Q9NYV4	692	Q9NYV4	Q9NYV4	Cyclin-dependent kinase 12	CDK12	sp|Q9NYV4|CDK12_HUMAN Cyclin-dependent kinase 12 OS=Homo sapiens OX=9606 GN=CDK12 PE=1 SV=2	1	86.7969	0.000102147	148.76	112.47	148.76	1	86.7969	0.000102147	148.76	1	70.2656	0.000465095	124.42		1	T	GGDLSPPDSPEPKAITPPQQPYKKRPKICCP	X;X;X;X;Phospho (STY);X;X;X;Phospho (STY);X;X;X;X;X;X;Phospho (STY);X;X;X;X;X;X;X;X;X;X;X;X;X;X;X	XXXXXXXXXXXXXPPPPPPPPPPXXXXXXXX	AIT(1)PPQQPYK	AIT(87)PPQQPY(-87)K	3	2	-2.2834	287090000	287090000	0	0	2.6595	85214000	107060000	4.0889	1.2291	85214000	0	0	107060000	0	0	NA	NA	NA	NA	NA	NA			35020	9255	692	692	7508	8645	22493;22494;22495;22496;22497;22498	31895;31896;31897;31898;31899;31900;31901;31902;31903;31904;31905;31906;31907;31908;31909	22494	31900	20210821_E1_LC8_Vcelkova_Seiser_ext_Uni_MPL_red_phosphorylom_fr02_cv40	10531	22494	31900	20210821_E1_LC8_Vcelkova_Seiser_ext_Uni_MPL_red_phosphorylom_fr02_cv40	10531	22494	31900	20210821_E1_LC8_Vcelkova_Seiser_ext_Uni_MPL_red_phosphorylom_fr02_cv40	10531	109989.730140415	103811.12711064	112064.609056455	99195.3242948099	110379.300649835	102280.145229176	96728.5616715179	94737.7960826288	98270.8081733676	102908.724954637	110817.14551782	101948.006463173	110879.617410413	100738.868645271	109388.259070709	102924.491050148	93386.0507862849	92701.3237799236	91782.6997840308	102908.724954637	1	81	4602519.63806422	4688939.02325934	4690429.17157551	4639140.58481127	4787703.82807634	4680161.2488545	4068330.94791751	4117745.28186509	4229614.27928189	4336524.94570224	4699677.02384785	4539110.58373549	4613084.43748572	4675805.56407432	4666405.15346486	4326519.27794871	3817313.15299556	3820817.01104647	3853471.41792776	4336524.94570224	-0.0465911599193554	-0.28266916268354	0.236078002764184	-0.00726679978238565	-0.181553328341089	0.174286528558703	0.0496153049537256	0.111406779159207	0.0102909448167559	0.146614692554683	3.1030821465246e-08	4.25793764094546e-07	0.815635931224668	1.34227139208073e-05	2.19406405501095e-05	0.123581918537053	0.00192189214600195	0.741446371604901	0.186925557466743	1.91408822476992e-07	1.62689649436125e-06	0.844045246374235	3.64197307458867e-05	5.29167516389982e-05	0.334150542269533	0.0316890447304244	0.871840789172152	105376.806537339	97624.2854406571	105352.402761543	94284.9151921581	101659.71976519	96364.9424605726	104839.997609984	101450.068804666	102450.082126727	104640.280484159	103974.656213538	99036.782199688	105986.087789579	95001.2178200555	103365.786687211	104898.343901538	107873.002753173	106983.855261655	105026.098587706	104640.280484159	-0.0689398002827701	16.6447736384632	-1.58773347915688	0.131580153581391	0.215564689246147	-5.90311281239013	0.0298697543629238	16.6447736384632	0.687922054048353	0.50118847071752	0.629639930378003	-6.85780465456291	-0.098809554645694	16.6447736384632	-2.27565553320523	0.0367171737894654	0.0860792747825832	-4.83031315004342	-0.115845860833829	16.6447736384632	-2.6680139906583	0.0166590275949622	0.0404905549191129	-4.08730163386433	-0.01688284365828	16.6447736384632	-0.388824104358798	0.702445467426992	0.800999461860434	-7.1199476778226	-0.0989630171755493	16.6447736384632	-2.2791898862995	0.0364625802919749	0.077815093714709	-4.87379634866421	-0.0513516670051786	16.6447736384632	-1.18266604458114	0.25392956927215	0.45686523791381	-6.11992845446793	-0.0511982044753232	16.6447736384632	-1.17913169148688	0.255294758967437	0.407418374423772	-6.55619885524382	-0.0044456064541194	16.6447736384632	-0.102385533079726	0.919701422431357	0.945449373000846	-7.36811445053653
9255	Q9NYV4	355	Q9NYV4	Q9NYV4	Cyclin-dependent kinase 12	CDK12	sp|Q9NYV4|CDK12_HUMAN Cyclin-dependent kinase 12 OS=Homo sapiens OX=9606 GN=CDK12 PE=1 SV=2	0.995857	23.6766	0.0159297	91.845	34.671	52.891	0.981643	15.3422	0.0159297	53.351	0.995857	23.6766	0.0161385	91.845		2;3	S	RSLSRSPLPSRKSMKSRSRSPAYSRHSSSHS	X;Phospho (STY);X;Phospho (STY);X;Phospho (STY);X;X;X;X;X;X;X;X;X;Phospho (STY);X;Phospho (STY);X;Phospho (STY);X;X;X;Phospho (STY);X;X;X;X;X;X;X	XXXXXXXXXXXXXXXPPPPPPPPPPXXXXXX	S(0.996)RS(0.88)RS(0.209)PAY(0.124)S(0.791)R	S(24)RS(10)RS(-9.2)PAY(-9.9)S(9.2)R	1	2	-0.067925	420490000	0	209950000	210540000	NA	124880000	140430000	NA	NA	0	0	124880000	0	54770000	85664000	NA	NA	NA	NA	NA	NA			26244	9255	355	355	153155	178923;178924	452443;452444;452445;452446	637928;637929;637930;637931;637932	452444	637930	20210823_E1_LC8_Vcelkova_Seiser_ext_Uni_MPL_black_phosphorylom_fr06_cv40	1262	452445	637931	20210823_E1_LC8_Vcelkova_Seiser_ext_Uni_MPL_black_phosphorylom_fr02_cv40	1041	452443	637928	20210821_E1_LC8_Vcelkova_Seiser_ext_Uni_MPL_red_phosphorylom_fr06_cv40	1260	16391.4344242301	15279.3360591099	15996.193281655	12407.0745460472	15916.667849094	14065.4711319974	13354.7263597301	12411.8374850292	13254.5881363168	13808.6490856955	14300.7730413489	13605.9181738486	15172.89561109	14519.6557033546	12327.5335629571	15305.0642953884	12129.6641843116	11833.3655126501	11251.5498433483	13808.6490856955	3	81	4602519.63806422	4688939.02325934	4690429.17157551	4639140.58481127	4787703.82807634	4680161.2488545	4068330.94791751	4117745.28186509	4229614.27928189	4336524.94570224	4699677.02384785	4539110.58373549	4613084.43748572	4675805.56407432	4666405.15346486	4326519.27794871	3817313.15299556	3820817.01104647	3853471.41792776	4336524.94570224	-0.0465911599193554	-0.28266916268354	0.236078002764184	-0.00726679978238565	-0.181553328341089	0.174286528558703	0.0496153049537256	0.111406779159207	0.0102909448167559	0.146614692554683	3.1030821465246e-08	4.25793764094546e-07	0.815635931224668	1.34227139208073e-05	2.19406405501095e-05	0.123581918537053	0.00192189214600195	0.741446371604901	0.186925557466743	1.91408822476992e-07	1.62689649436125e-06	0.844045246374235	3.64197307458867e-05	5.29167516389982e-05	0.334150542269533	0.0316890447304244	0.871840789172152	15703.9844718821	14368.7320068157	15038.0875054981	11792.8942686873	14659.3064424975	13252.0179090353	14474.6231665342	13291.2292550093	13818.2810171456	14040.995202996	13417.7608854126	13217.3879760658	14503.2593349126	13692.6788308869	11648.8297324887	15598.5799056376	14011.3356002573	13656.5370551677	12875.044925597	14040.995202996	0.105516797913401	13.7540737000543	1.1482843370123	0.267447539427178	0.378494268579581	-6.47016822555906	0.0400191767130451	13.7540737000543	0.435507850014854	0.668913900258739	0.770801862958572	-7.0043037714868	0.0654976212003557	13.7540737000543	0.712776486997444	0.486077555110999	0.611311727371475	-6.93755798445829	-0.208168651345698	13.7540737000543	-2.26539097588443	0.0374659830193763	0.0784992432501018	-4.84800319108543	-0.126996705031241	13.7540737000543	-1.38203897505711	0.185633289968626	0.305134642868186	-6.24642652069686	-0.0811719463144573	13.7540737000543	-0.883352000827319	0.389906830921669	0.505107043038013	-6.8505083183019	-0.110064622149629	13.7540737000543	-1.19777593874032	0.248155834102575	0.450430118827766	-6.10258908133293	0.036604945365184	13.7540737000543	0.398352549084447	0.695546913916719	0.803637119061623	-7.17728515108079	0.20362082710947	13.7540737000543	2.21589937415641	0.0412797356451046	0.0915856507908282	-5.1062132356658
9255	Q9NYV4	325	Q9NYV4	Q9NYV4	Cyclin-dependent kinase 12	CDK12	sp|Q9NYV4|CDK12_HUMAN Cyclin-dependent kinase 12 OS=Homo sapiens OX=9606 GN=CDK12 PE=1 SV=2	0.999842	40.3045	0.000121992	90.819	69.568	88.593	0.999842	40.3045	0.000150177	88.593	0.998027	28.3438	0.000121992	90.819		2;3	S	SSSYERSGSYSGRSPSPYGRRRSSSPFLSKR	X;X;X;X;X;X;X;X;Phospho (STY);X;Phospho (STY);X;X;Phospho (STY);X;Phospho (STY);X;X;X;X;X;X;Phospho (STY);Phospho (STY);Phospho (STY);X;X;X;Phospho (STY);X;X	XXXXXXPPPPPPPPPPPPPPXXXXXXXXXXX	SGS(0.001)YS(0.005)GRS(0.995)PS(1)PYGR	S(-39)GS(-32)Y(-44)S(-23)GRS(23)PS(40)PY(-44)GR	10	3	-0.047197	440680000	0	240210000	200470000	NA	109400000	85571000	NA	NA	0	16127000	93271000	0	0	85571000	NA	NA	NA	NA	NA	NA			26240	9255	325	325	146126	169888;169889	427745;427746;427747;427748;427749;427750;427751;427752;427753;427754;427755;427756;427757	599734;599735;599736;599737;599738;599739;599740;599741;599742;599743;599744;599745;599746;599747;599748;599749;599750;599751;599752;599753;599754;599755;599756;599757;599758;599759;599760;599761;599762;599763;599764;599765;599766;599767;599768	427746	599738	20210821_E1_LC8_Vcelkova_Seiser_ext_Uni_MPL_red_phosphorylom_fr03_cv55	3916	427753	599761	20210823_E1_LC8_Vcelkova_Seiser_ext_Uni_MPL_black_phosphorylom_fr08_cv70	3904	427753	599761	20210823_E1_LC8_Vcelkova_Seiser_ext_Uni_MPL_black_phosphorylom_fr08_cv70	3904	84343.5901963857	90241.9795958195	83963.6376733974	92098.4921874777	83870.8765990223	90655.9545834713	76008.6710034003	77808.3354014877	77936.0843132632	81115.6787317008	90565.281911064	90528.0036011593	89995.7482085305	96232.4077019349	85184.7398558994	96298.8233106614	87262.7193538047	89280.6132862539	89906.3680844435	81115.6787317008	3	81	4602519.63806422	4688939.02325934	4690429.17157551	4639140.58481127	4787703.82807634	4680161.2488545	4068330.94791751	4117745.28186509	4229614.27928189	4336524.94570224	4699677.02384785	4539110.58373549	4613084.43748572	4675805.56407432	4666405.15346486	4326519.27794871	3817313.15299556	3820817.01104647	3853471.41792776	4336524.94570224	-0.0465911599193554	-0.28266916268354	0.236078002764184	-0.00726679978238565	-0.181553328341089	0.174286528558703	0.0496153049537256	0.111406779159207	0.0102909448167559	0.146614692554683	3.1030821465246e-08	4.25793764094546e-07	0.815635931224668	1.34227139208073e-05	2.19406405501095e-05	0.123581918537053	0.00192189214600195	0.741446371604901	0.186925557466743	1.91408822476992e-07	1.62689649436125e-06	0.844045246374235	3.64197307458867e-05	5.29167516389982e-05	0.334150542269533	0.0316890447304244	0.871840789172152	80806.2550516555	84863.8197079093	78934.563266408	87539.3934840566	77245.3690259014	85413.0176249741	82382.5843022015	83321.1379877651	81250.560435436	82480.5416439626	84973.2593957747	87942.8886023315	86023.9013543207	90751.4254267838	80494.8147429491	98145.6112329327	100799.7606264	103036.114480568	102879.029493772	82480.5416439626	0.13758955406853	16.4047647133336	2.91636593727582	0.00995535391183297	0.02665958603885	-3.53517200335133	0.286911070865347	16.4047647133336	6.08140406997955	1.47495872768226e-05	0.000211804602345255	3.00770415450675	-0.149321516796817	16.4047647133336	-3.16503813270372	0.00590173146941802	0.0210015856443856	-3.08742783804867	0.121655132145708	16.4047647133336	2.57861787463763	0.0200024382231257	0.0469614430974932	-4.26089073286378	0.0596090397118942	16.4047647133336	1.26348089538036	0.22421408598865	0.350764017772654	-6.39579296328718	0.062046092433814	16.4047647133336	1.31513697925728	0.206690835895479	0.309872513388213	-6.38513344653324	-0.101291003919339	16.4047647133336	-2.14697718575133	0.0471912146979007	0.154047174838306	-4.69777789298363	-0.312658613149971	16.4047647133336	-6.62715229771233	5.33179740433246e-06	9.03394488577047e-05	3.92518422860239	-0.0853565819965176	16.4047647133336	-1.80922912311314	0.0889214088313512	0.16688111221824	-5.79745546607639
9255	Q9NYV4	301	Q9NYV4	Q9NYV4	Cyclin-dependent kinase 12	CDK12	sp|Q9NYV4|CDK12_HUMAN Cyclin-dependent kinase 12 OS=Homo sapiens OX=9606 GN=CDK12 PE=1 SV=2	0.998157	26.5494	0.0104511	97.779	72.358	55.314	0.998157	26.5494	0.0140659	91.082	0.99659	25.0391	0.0104511	97.779		2	S	QSSTRSPSPYSRRQRSVSPYSRRRSSSYERS	X;X;X;X;X;Phospho (STY);X;Phospho (STY);X;X;X;X;X;X;X;Phospho (STY);X;Phospho (STY);X;X;Phospho (STY);X;X;X;X;X;X;X;X;X;X	XXXXXXXXXXXXXPPPPPPPPPXXXXXXXXX	QRS(0.998)VS(0.536)PY(0.241)S(0.225)R	QRS(27)VS(3.5)PY(-3.5)S(-3.8)R	3	3	0.78678	373410000	0	373410000	0	NA	117650000	62719000	NA	NA	0	117650000	0	0	62719000	0	NA	NA	NA	NA	NA	NA			26224	9255	301	301	130758;156968	151545;183820	379802;379803;379804;379805	531236;531237;531238;531239;531240;531241;531242	379803	531238	20210821_E1_LC8_Vcelkova_Seiser_ext_Uni_MPL_red_phosphorylom_fr01_cv55	2331	379804	531240	20210823_E1_LC8_Vcelkova_Seiser_ext_Uni_MPL_black_phosphorylom_fr01_cv40	2414	379804	531240	20210823_E1_LC8_Vcelkova_Seiser_ext_Uni_MPL_black_phosphorylom_fr01_cv40	2414	53501.3325719133	41401.4271903899	51297.9219476398	42442.3223035158	51074.7251724511	44353.2352961083	43921.4528189098	30909.2962318356	44916.7860267371	38594.3996955213	48322.0264859238	40284.2329826127	42269.3085580176	37789.1489725674	40279.3635138839	33316.7892132451	34647.0475438664	22019.6607702209	35088.4373928782	38594.3996955213	2	81	4602519.63806422	4688939.02325934	4690429.17157551	4639140.58481127	4787703.82807634	4680161.2488545	4068330.94791751	4117745.28186509	4229614.27928189	4336524.94570224	4699677.02384785	4539110.58373549	4613084.43748572	4675805.56407432	4666405.15346486	4326519.27794871	3817313.15299556	3820817.01104647	3853471.41792776	4336524.94570224	-0.0465911599193554	-0.28266916268354	0.236078002764184	-0.00726679978238565	-0.181553328341089	0.174286528558703	0.0496153049537256	0.111406779159207	0.0102909448167559	0.146614692554683	3.1030821465246e-08	4.25793764094546e-07	0.815635931224668	1.34227139208073e-05	2.19406405501095e-05	0.123581918537053	0.00192189214600195	0.741446371604901	0.186925557466743	1.91408822476992e-07	1.62689649436125e-06	0.844045246374235	3.64197307458867e-05	5.29167516389982e-05	0.334150542269533	0.0316890447304244	0.871840789172152	51257.5089030859	38934.022374861	48225.3887231728	40341.3244262623	47039.9995066758	41788.1394054818	47604.6053925496	33099.2524534619	46827.0130554901	39243.7940615557	45338.3460468892	39133.8776145828	40403.8068696848	35636.8422740463	38061.7456776731	33955.727902344	40021.8343491372	25412.2390565284	40151.3759519432	39243.7940615557	-0.186040729854785	15.2921506287722	-1.21579697744359	0.241401749753812	0.349721225264591	-6.39268635546605	-0.257268169100497	15.2921506287722	-1.6812762593921	0.111793793907128	0.208099758570424	-5.73037547906655	0.0712274392457122	15.2921506287722	0.465479281948518	0.647755572369643	0.749157699860754	-7.08799250911387	-0.275020301060369	15.2921506287722	-1.79728842724824	0.0908667865818421	0.160124968375222	-5.64610283228628	-0.218734492526139	15.2921506287722	-1.42945437315535	0.171786187566685	0.287815567046826	-6.18372532499284	-0.0562858085342306	15.2921506287722	-0.367834054092891	0.717736407658442	0.795358366794874	-7.1818209855912	0.156980279994222	15.2921506287722	1.0258836873205	0.319951666208933	0.525288681486298	-6.28870359824937	0.284493527774165	15.2921506287722	1.85919702336191	0.0811735210353043	0.178959713465395	-5.60603897870622	0.245959851199807	15.2921506287722	1.60737513712516	0.127194680803325	0.219339461095215	-6.10627942638948
9255	Q9NYV4	383	Q9NYV4	Q9NYV4	Cyclin-dependent kinase 12	CDK12	sp|Q9NYV4|CDK12_HUMAN Cyclin-dependent kinase 12 OS=Homo sapiens OX=9606 GN=CDK12 PE=1 SV=2	0.876968	8.5266	4.97957e-22	164.91	146.91	153.27	0.876968	8.5266	7.09739e-21	153.27	0.873994	8.41104	4.97957e-22	164.91		1;2	S	SHSKKKRSSSRSRHSSISPVRLPLNSSLGAE	X;X;X;X;X;X;X;X;X;X;X;X;X;X;X;Phospho (STY);X;Phospho (STY);X;X;X;X;X;X;X;X;X;X;X;X;X	XXXXXXXXXXXXXPPPPPPPPPPPPPPPPPP	HS(0.124)S(0.877)IS(0.999)PVRLPLNSSLGAELSR	HS(-8.5)S(8.5)IS(32)PVRLPLNS(-51)S(-63)LGAELS(-120)R	3	4	0.25915	630110000	0	630110000	0	NA	73360000	74689000	NA	NA	0	73360000	0	0	74689000	0	NA	NA	NA	NA	NA	NA			26213	9255	383	383	71901;71902	82977;82978;82979	210298;210299;210300;210302;210303;210304;210305;210306	295581;295582;295583;295584;295585;295587;295588;295589;295590;295591;295592;295593;295594;295595;295596;295597;295598;295599;295600;295601;295602;295603;295604;295605;295606;295607;295608;295609;295610;295611;295612	210303	295593	20210821_E1_LC8_Vcelkova_Seiser_ext_Uni_MPL_red_phosphorylom_fr01_cv70	8724	210306	295608	20210823_E1_LC8_Vcelkova_Seiser_ext_Uni_MPL_black_phosphorylom_fr01_cv70	8592	210306	295608	20210823_E1_LC8_Vcelkova_Seiser_ext_Uni_MPL_black_phosphorylom_fr01_cv70	8592	206976.830467125	214317.845574758	204559.248080318	212245.640521801	218206.464768474	212507.466770379	191612.121917507	196270.482269678	198129.568855841	186353.236620879	180080.616082938	188923.366309002	193745.027558421	186612.752811306	177929.049397387	191600.912921317	166695.539493037	175262.812633527	176327.296239533	186353.236620879	2	81	4602519.63806422	4688939.02325934	4690429.17157551	4639140.58481127	4787703.82807634	4680161.2488545	4068330.94791751	4117745.28186509	4229614.27928189	4336524.94570224	4699677.02384785	4539110.58373549	4613084.43748572	4675805.56407432	4666405.15346486	4326519.27794871	3817313.15299556	3820817.01104647	3853471.41792776	4336524.94570224	-0.0465911599193554	-0.28266916268354	0.236078002764184	-0.00726679978238565	-0.181553328341089	0.174286528558703	0.0496153049537256	0.111406779159207	0.0102909448167559	0.146614692554683	3.1030821465246e-08	4.25793764094546e-07	0.815635931224668	1.34227139208073e-05	2.19406405501095e-05	0.123581918537053	0.00192189214600195	0.741446371604901	0.186925557466743	1.91408822476992e-07	1.62689649436125e-06	0.844045246374235	3.64197307458867e-05	5.29167516389982e-05	0.334150542269533	0.0316890447304244	0.871840789172152	198296.308155334	201545.124436592	192306.995703696	201738.966617304	200968.912909569	200217.449455949	207680.27619489	210176.452840608	206555.649417311	189488.840307129	168961.400877581	183528.476236908	185194.339403202	175984.096468798	168133.000028641	195275.373726905	192554.971960704	202265.627015745	201769.702156646	189488.840307129	0.0872074637980624	17.5599629773828	1.82860908414753	0.0858420933902694	0.152571925292241	-5.53568347964065	0.192964827018365	17.5599629773828	4.0461816023433	0.000907639947137768	0.00499323747305084	-1.14825129516563	-0.105757363220302	17.5599629773828	-2.21757251819576	0.0411451349018249	0.0941455179366347	-4.93528091333453	0.029039650935669	17.5599629773828	0.608917714020454	0.550983602521448	0.653221497484341	-7.00710801197566	0.0781514515335857	17.5599629773828	1.63871815541556	0.120454471299369	0.219952564603807	-5.88802572141361	-0.0491118005979168	17.5599629773828	-1.02980044139511	0.318164046185647	0.432887504936361	-6.71049814348928	0.122733786762769	17.5599629773828	2.57354253445462	0.0202103248003122	0.0862658725812346	-3.91504935839729	0.0660882241403833	17.5599629773828	1.38577045765397	0.184511726622563	0.32450035952253	-6.30222131804601	0.180901599625162	17.5599629773828	3.7932339045817	0.001553048782479	0.00689801519164981	-1.93154489640546
9255	Q9NYV4	32	Q9NYV4	Q9NYV4	Cyclin-dependent kinase 12	CDK12	sp|Q9NYV4|CDK12_HUMAN Cyclin-dependent kinase 12 OS=Homo sapiens OX=9606 GN=CDK12 PE=1 SV=2	0.996599	25.01	3.53219e-37	179.89	154.09	179.89	0.996599	25.01	3.53219e-37	179.89	0.913985	10.9162	8.13443e-29	164.41		1	S	ASGTLQPSSGGGSSNSRERHRLVSKHKRHKS	X;X;X;X;X;X;X;X;X;X;X;X;X;X;X;Phospho (STY);X;X;X;X;X;X;X;X;X;X;X;X;X;X;X	PPPPPPPPPPPPPPPPPPPXXXXXXXXXXXX	DGSGGASGTLQPSSGGGSS(0.003)NS(0.997)RER	DGS(-150)GGAS(-120)GT(-95)LQPS(-44)S(-46)GGGS(-37)S(-25)NS(25)RER	21	3	0.74124	253060000	253060000	0	0	NA	136460000	101450000	NA	NA	136460000	0	0	101450000	0	0	NA	NA	NA	NA	NA	NA			26206	9255	32	32	23152;23153	26591;26592	66984;66985;66986	93605;93606;93607;93608	66984	93606	20210821_E1_LC8_Vcelkova_Seiser_ext_Uni_MPL_red_phosphorylom_fr03_cv70	1032	66984	93606	20210821_E1_LC8_Vcelkova_Seiser_ext_Uni_MPL_red_phosphorylom_fr03_cv70	1032	66984	93606	20210821_E1_LC8_Vcelkova_Seiser_ext_Uni_MPL_red_phosphorylom_fr03_cv70	1032	7999.16665313306	8267.6336046974	7412.75747573899	7433.03343236412	7142.68624487903	7536.94529678333	8157.08762378306	6594.34155011624	7811.40665657576	6946.05381211566	6668.98391316786	6422.33800083026	6653.03315489089	6816.98124533782	6442.67026612137	5752.08540434598	6561.49210266598	5987.46197724786	7071.6308465125	6946.05381211566	1	81	4602519.63806422	4688939.02325934	4690429.17157551	4639140.58481127	4787703.82807634	4680161.2488545	4068330.94791751	4117745.28186509	4229614.27928189	4336524.94570224	4699677.02384785	4539110.58373549	4613084.43748572	4675805.56407432	4666405.15346486	4326519.27794871	3817313.15299556	3820817.01104647	3853471.41792776	4336524.94570224	-0.0465911599193554	-0.28266916268354	0.236078002764184	-0.00726679978238565	-0.181553328341089	0.174286528558703	0.0496153049537256	0.111406779159207	0.0102909448167559	0.146614692554683	3.1030821465246e-08	4.25793764094546e-07	0.815635931224668	1.34227139208073e-05	2.19406405501095e-05	0.123581918537053	0.00192189214600195	0.741446371604901	0.186925557466743	1.91408822476992e-07	1.62689649436125e-06	0.844045246374235	3.64197307458867e-05	5.29167516389982e-05	0.334150542269533	0.0316890447304244	0.871840789172152	7663.68492577479	7774.9066541155	6968.76398118046	7065.08025225132	6578.43887169223	7101.05855076387	8841.12233453852	7061.55760048791	8143.61119407517	7062.92901285323	6257.2024069483	6238.94190643903	6359.41007454293	6428.7154389635	6087.96306003428	5862.39705185541	7579.37453930496	6909.95273249027	8092.0020898198	7062.92901285323	-0.0143492558689804	12.7767649723387	-0.154541443838741	0.879082867840187	0.914546545779951	-7.12614212157379	0.268960338429171	12.7767649723387	2.89670206007372	0.0103727573778621	0.0334421396072249	-3.54170916165605	-0.283309594298151	12.7767649723387	-3.05124350391247	0.00750246935476788	0.0252049366470025	-3.32096830309753	0.050293034129556	12.7767649723387	0.541655830823577	0.59539296103584	0.691812574849857	-7.04713493913151	0.177732781801339	12.7767649723387	1.91418154138794	0.0733455992721359	0.148809933071564	-5.45613497781616	-0.127439747671783	12.7767649723387	-1.37252571056436	0.188517627645867	0.288660650734027	-6.31185455173197	0.243414284443052	12.7767649723387	2.62157113318492	0.0183229577384988	0.080556123970643	-3.82296426090821	0.0875444378166836	12.7767649723387	0.942853339836814	0.359540957328195	0.517488248533801	-6.80360828530196	0.178771994444515	12.7767649723387	1.9253738585226	0.0718373658019709	0.141410055485685	-5.60877969156977
9255	Q9NYV4	291	Q9NYV4	Q9NYV4	Cyclin-dependent kinase 12	CDK12	sp|Q9NYV4|CDK12_HUMAN Cyclin-dependent kinase 12 OS=Homo sapiens OX=9606 GN=CDK12 PE=1 SV=2	0.999998	59.0327	2.07922e-05	100.76	20.864	100.76	0.999998	59.0327	2.07922e-05	100.76	0.999998	57.0222	0.00428776	100.76		2	S	SPPYKEPSAYQSSTRSPSPYSRRQRSVSPYS	Phospho (STY);X;X;Phospho (STY);X;X;X;X;X;X;X;X;X;X;X;Phospho (STY);X;Phospho (STY);X;X;X;X;X;X;X;Phospho (STY);X;Phospho (STY);X;X;Phospho (STY)	XXXXXPPPPPPPPPPPPPPPPPPXXXXXXXX	S(1)PS(0.996)PYS(0.004)R	S(59)PS(24)PY(-53)S(-24)R	1	2	0.17616	1.001e+09	0	1.001e+09	0	NA	502900000	387330000	NA	NA	0	502900000	0	0	387330000	0	NA	NA	NA	NA	NA	NA			26207	9255	291	291	43655;151632;151633	50444;176889;176890	125717;446584;446585;446586;446587;446588	176217;176218;176219;628878;628879;628880;628881;628882;628883;628884;628885;628886;628887;628888;628889;628890;628891;628892	446584	628879	20210821_E1_LC8_Vcelkova_Seiser_ext_Uni_MPL_red_phosphorylom_fr07_cv55	4931	446585	628881	20210823_E1_LC8_Vcelkova_Seiser_ext_Uni_MPL_black_phosphorylom_fr06_cv55	4793	125717	176219	20210821_E1_LC8_Vcelkova_Seiser_ext_Uni_MPL_red_phosphorylom_fr03_cv40	6311	132274.248922991	125627.70138603	125726.895407878	121194.151572227	128134.702375599	127898.126168409	126249.081256168	120386.534495818	129065.729137488	120347.771786157	116148.615965027	133816.938442855	116311.313015562	118408.111408763	121297.427767657	130516.232275929	109945.065202778	123873.46971978	110392.621191655	120347.771786157	2	81	4602519.63806422	4688939.02325934	4690429.17157551	4639140.58481127	4787703.82807634	4680161.2488545	4068330.94791751	4117745.28186509	4229614.27928189	4336524.94570224	4699677.02384785	4539110.58373549	4613084.43748572	4675805.56407432	4666405.15346486	4326519.27794871	3817313.15299556	3820817.01104647	3853471.41792776	4336524.94570224	-0.0465911599193554	-0.28266916268354	0.236078002764184	-0.00726679978238565	-0.181553328341089	0.174286528558703	0.0496153049537256	0.111406779159207	0.0102909448167559	0.146614692554683	3.1030821465246e-08	4.25793764094546e-07	0.815635931224668	1.34227139208073e-05	2.19406405501095e-05	0.123581918537053	0.00192189214600195	0.741446371604901	0.186925557466743	1.91408822476992e-07	1.62689649436125e-06	0.844045246374235	3.64197307458867e-05	5.29167516389982e-05	0.334150542269533	0.0316890447304244	0.871840789172152	126726.721856991	118140.655252614	118196.374702886	115194.747171877	118012.506502675	120501.349909289	136836.040445918	128916.047372517	134554.653570714	122372.758975472	108976.930945221	129995.665898396	111178.062479776	111664.096836503	114619.285020656	133019.230683812	127000.812449592	142958.706681706	126321.260367275	122372.758975472	0.158506345099383	16.908923249922	2.44863370546076	0.0260236884332238	0.0583516936596949	-4.44920677915077	0.241262990225859	16.908923249922	3.72707281451025	0.00178783426014875	0.00843095619478237	-1.82217833416557	-0.0827566451264765	16.908923249922	-1.27843910904949	0.219023974317666	0.338150474814133	-6.37974906834899	-0.0360721840170051	16.908923249922	-0.557249399437232	0.584939262438952	0.682734402434914	-7.0382558849354	0.141742033341902	16.908923249922	2.18965568920229	0.0434450012814413	0.0993136835859648	-4.9830563882704	-0.177814217358907	16.908923249922	-2.74690508863952	0.0141596560780305	0.0363644733129262	-3.98242691500713	-0.0785446634520248	16.908923249922	-1.21337168043407	0.242302399383124	0.444031555279226	-6.08449940215384	0.0165129087804061	16.908923249922	0.25509429915597	0.801845472930931	0.878944164776533	-7.22638715325763	0.116033865664363	16.908923249922	1.79251142446393	0.0916554795744688	0.170684577341549	-5.82397890685992
9255	Q9NYV4	332	Q9NYV4	Q9NYV4	Cyclin-dependent kinase 12	CDK12	sp|Q9NYV4|CDK12_HUMAN Cyclin-dependent kinase 12 OS=Homo sapiens OX=9606 GN=CDK12 PE=1 SV=2	0.999101	28.745	4.02942e-05	146.17	78.822	113.22	0.999101	28.745	0.000239339	135.28	0.998922	29.1773	4.02942e-05	146.17		2;3	S	GSYSGRSPSPYGRRRSSSPFLSKRSLSRSPL	X;Phospho (STY);X;Phospho (STY);X;X;Phospho (STY);X;Phospho (STY);X;X;X;X;X;X;Phospho (STY);Phospho (STY);Phospho (STY);X;X;X;Phospho (STY);X;X;Phospho (STY);X;Phospho (STY);X;Phospho (STY);X;X	XXXXXXXXXXXXXPPPPPPPPPPPXXXXXXX	S(0.999)S(0.674)S(0.327)PFLSKR	S(29)S(3.1)S(-3.1)PFLS(-63)KR	1	3	0.24002	3228800000	0	3130800000	98055000	NA	317790000	286240000	NA	NA	0	269590000	48193000	0	243390000	42848000	NA	NA	NA	NA	NA	NA			26229	9255	332	332	139139;139706;154667;154668	161255;161256;161982;180904;180905;180906	404884;404885;404886;404887;404888;404889;404890;404891;404892;404893;404894;404895;404896;406954;406955;406956;457822;457823;457824;457825;457826;457827;457828;457829;457830;457831;457832;457833;457834	566177;566178;566179;566180;566181;566182;566183;566184;566185;566186;566187;566188;566189;566190;566191;566192;566193;566194;566195;566196;566197;566198;569222;569223;569224;569225;569226;646104;646105;646106;646107;646108;646109;646110;646111;646112;646113;646114;646115;646116;646117;646118;646119;646120;646121;646122;646123;646124;646125;646126;646127;646128;646129;646130;646131;646132;646133;646134;646135;646136;646137;646138;646139;646140;646141	457833	646137	20210821_E1_LC8_Vcelkova_Seiser_ext_Uni_MPL_red_phosphorylom_fr01_cv55	10281	457827	646123	20210823_E1_LC8_Vcelkova_Seiser_ext_Uni_MPL_black_phosphorylom_fr07_cv55	15822	457827	646123	20210823_E1_LC8_Vcelkova_Seiser_ext_Uni_MPL_black_phosphorylom_fr07_cv55	15822	557938.350874495	546731.477687429	536639.661525476	538278.581149832	545441.130225733	513442.407297816	496673.224440645	480215.919345592	501948.533912356	491456.550395532	539505.217030395	501744.562772613	539331.255395392	493449.34461699	518986.07973991	480771.017735558	470065.662971851	465258.628499138	490856.201464961	491456.550395532	2	81	4602519.63806422	4688939.02325934	4690429.17157551	4639140.58481127	4787703.82807634	4680161.2488545	4068330.94791751	4117745.28186509	4229614.27928189	4336524.94570224	4699677.02384785	4539110.58373549	4613084.43748572	4675805.56407432	4666405.15346486	4326519.27794871	3817313.15299556	3820817.01104647	3853471.41792776	4336524.94570224	-0.0465911599193554	-0.28266916268354	0.236078002764184	-0.00726679978238565	-0.181553328341089	0.174286528558703	0.0496153049537256	0.111406779159207	0.0102909448167559	0.146614692554683	3.1030821465246e-08	4.25793764094546e-07	0.815635931224668	1.34227139208073e-05	2.19406405501095e-05	0.123581918537053	0.00192189214600195	0.741446371604901	0.186925557466743	1.91408822476992e-07	1.62689649436125e-06	0.844045246374235	3.64197307458867e-05	5.29167516389982e-05	0.334150542269533	0.0316890447304244	0.871840789172152	534538.648152026	514147.869527169	504497.166722534	511632.486049773	502353.177821473	483748.316207496	538323.105021758	514239.723459635	523295.467683432	499725.861940612	506193.055271624	487416.759847473	515528.562570886	465344.601359316	490412.818228972	489991.089989896	542986.817934714	536941.218754934	561682.233457413	499725.861940612	-0.0678419731873596	18.9619197908719	-1.61689989690821	0.125113212661046	0.206815511515625	-5.8605725520169	0.118566246251213	18.9619197908719	2.82582805796248	0.0120229155276017	0.037517474354396	-3.68349943715894	-0.186408219438572	18.9619197908719	-4.44272795487069	0.000393657961720863	0.00261115480567718	-0.397944328086221	-0.0300981936958316	18.9619197908719	-0.717340077204311	0.483332550379329	0.59217269008138	-6.93322930666295	0.0322322460475952	18.9619197908719	0.768201643657191	0.453369132783984	0.588776784456903	-6.89343686683329	-0.0623304397434268	18.9619197908719	-1.4855417208615	0.156510686063228	0.249189483466705	-6.16040286799218	0.0651123352720901	18.9619197908719	1.55184354526574	0.139924592575496	0.316040399499916	-5.64633582600869	-0.0589654444230554	18.9619197908719	-1.40534268874345	0.178718551514166	0.317506773855539	-6.27646766132145	0.0273685557805621	18.9619197908719	0.65228372556184	0.52332368997288	0.637714073045361	-7.15162019771681
9255	Q9NYV4	249	Q9NYV4	Q9NYV4	Cyclin-dependent kinase 12	CDK12	sp|Q9NYV4|CDK12_HUMAN Cyclin-dependent kinase 12 OS=Homo sapiens OX=9606 GN=CDK12 PE=1 SV=2	0.997749	26.4679	1.20871e-80	251.76	241.6	251.76	0.995887	23.8406	2.90894e-67	239.31	0.997749	26.4679	1.20871e-80	251.76		1;2;3	S	DDSPSGASYGQDYDLSPSRSHTSSNYDSYKK	X;X;Phospho (STY);X;Phospho (STY);X;X;Phospho (STY);X;X;X;X;X;X;X;Phospho (STY);X;X;X;X;X;X;X;X;X;X;X;X;X;X;X	PPPPPPPPPPPPPPPPPPPXXXXXXXXXXXX	QDDS(0.919)PS(0.081)GASYGQDYDLS(0.998)PS(0.002)R	QDDS(11)PS(-11)GAS(-110)Y(-140)GQDY(-120)DLS(26)PS(-26)R	17	3	-0.51663	581190000	179780000	394250000	7169100	NA	269250000	311940000	NA	NA	65892000	199370000	3988500	113880000	194880000	3180600	NA	NA	NA	NA	NA	NA			26222	9255	249	249	124368	144220;144221;144222	362731;362733;362734;362735;362736;362737;362738	508753;508754;508755;508757;508758;508759;508760;508761;508762;508763;508764;508765;508766;508767;508768;508769;508770;508771;508772;508773;508774;508775;508776	362738	508774	20210823_E1_LC8_Vcelkova_Seiser_ext_Uni_MPL_black_phosphorylom_fr07_cv70	7915	362738	508774	20210823_E1_LC8_Vcelkova_Seiser_ext_Uni_MPL_black_phosphorylom_fr07_cv70	7915	362738	508774	20210823_E1_LC8_Vcelkova_Seiser_ext_Uni_MPL_black_phosphorylom_fr07_cv70	7915	19004.4049794752	18599.7121060004	17832.91192632	18471.4142706807	16420.1614174834	15795.4906331883	20847.796300633	15823.1803665824	23627.5227316098	15435.0116725607	10460.642439792	16716.2281348079	11145.790945033	15196.5862397498	13292.6923633648	17027.5023142493	15356.7565907116	15253.1481675744	16700.6951727897	15435.0116725607	1	81	4602519.63806422	4688939.02325934	4690429.17157551	4639140.58481127	4787703.82807634	4680161.2488545	4068330.94791751	4117745.28186509	4229614.27928189	4336524.94570224	4699677.02384785	4539110.58373549	4613084.43748572	4675805.56407432	4666405.15346486	4326519.27794871	3817313.15299556	3820817.01104647	3853471.41792776	4336524.94570224	-0.0465911599193554	-0.28266916268354	0.236078002764184	-0.00726679978238565	-0.181553328341089	0.174286528558703	0.0496153049537256	0.111406779159207	0.0102909448167559	0.146614692554683	3.1030821465246e-08	4.25793764094546e-07	0.815635931224668	1.34227139208073e-05	2.19406405501095e-05	0.123581918537053	0.00192189214600195	0.741446371604901	0.186925557466743	1.91408822476992e-07	1.62689649436125e-06	0.844045246374235	3.64197307458867e-05	5.29167516389982e-05	0.334150542269533	0.0316890447304244	0.871840789172152	18207.3681272135	17491.2232849085	16764.7943047419	17557.0344708422	15123.0257699865	14881.9845982142	22596.0448140869	16944.2693758502	24632.3571495829	15694.7231773104	9814.74208136159	16238.8800175833	10653.8857652446	14331.0543278718	12560.8508171074	17354.0502879349	17739.0459500289	17603.2070450085	19110.4517717162	15694.7231773104	0.540177711185455	13.9837757254337	4.19929353807526	0.000656617383342569	0.00294514145214109	-0.85576589625267	0.727930809039101	13.9837757254337	5.65886944105016	3.33368145556194e-05	0.000397939015864798	2.18033744207014	-0.187753097853646	13.9837757254337	-1.4595759029749	0.163436891230282	0.271839348463481	-6.14523867045276	-0.00481889760950516	13.9837757254337	-0.03746168191174	0.970572500914658	0.979571080878832	-7.19986594695818	0.343572797055492	13.9837757254337	2.67090440175203	0.016560407683824	0.0463239889108389	-4.08046893844527	-0.348391694664997	13.9837757254337	-2.70836608366377	0.0153318644125366	0.0387980382922471	-4.05845573836956	0.0594593342517999	13.9837757254337	0.462231582184103	0.650033722353734	0.794324225765984	-6.71212012783609	0.220097931063151	13.9837757254337	1.71102176287297	0.106064190999037	0.217452556650153	-5.83942322861807	0.60445594304676	13.9837757254337	4.6989868021711	0.00023092609495245	0.00147220621612339	-0.0138731859516472
9255	Q9NYV4	276	Q9NYV4	Q9NYV4	Cyclin-dependent kinase 12	CDK12	sp|Q9NYV4|CDK12_HUMAN Cyclin-dependent kinase 12 OS=Homo sapiens OX=9606 GN=CDK12 PE=1 SV=2	0.999116	30.5293	4.33227e-07	110.83	99.192	91.694	0.999116	30.5293	4.33227e-07	110.83	0.998544	31.7993	7.83915e-06	100.39		2	S	SYKKSPGSTSRRQSVSPPYKEPSAYQSSTRS	X;X;X;X;X;X;X;X;X;X;X;X;X;Phospho (STY);X;Phospho (STY);X;X;X;X;X;X;X;X;X;X;X;X;X;X;Phospho (STY)	XXXXXXXXXXXPPPPPPPPPPPPPPPPPPPX	RQS(1)VS(0.999)PPY(0.001)K	RQS(45)VS(31)PPY(-31)K	5	2	0.3885	806430000	0	806430000	0	NA	117040000	116430000	NA	NA	0	117040000	0	0	116430000	0	NA	NA	NA	NA	NA	NA			26228	9255	276	276	138909;138910	160984;160985	403956;403958;403959;403960;403962;403963;403964;403965	564652;564653;564654;564655;564656;564657;564670;564671;564672;564673;564674;564675;564676;564677;564678;564690;564691;564692;564693;564694;564695;564696;564697;564698;564699;564700;564701	403956	564653	20210821_E1_LC8_Vcelkova_Seiser_ext_Uni_MPL_red_phosphorylom_fr06_cv40	6876	403963	564693	20210821_E1_LC8_Vcelkova_Seiser_ext_Uni_MPL_red_phosphorylom_fr06_cv55	6990	403963	564693	20210821_E1_LC8_Vcelkova_Seiser_ext_Uni_MPL_red_phosphorylom_fr06_cv55	6990	265288.193795289	259235.313388014	261247.572839707	256729.637432823	266052.422624784	251467.783179546	235986.025712988	235870.532017522	241714.245123952	228875.960919466	233626.089579624	236778.4498961	235999.400502563	226831.271629506	224343.490929572	230844.342698047	210746.749811353	223373.152516108	215449.676389616	228875.960919466	2	81	4602519.63806422	4688939.02325934	4690429.17157551	4639140.58481127	4787703.82807634	4680161.2488545	4068330.94791751	4117745.28186509	4229614.27928189	4336524.94570224	4699677.02384785	4539110.58373549	4613084.43748572	4675805.56407432	4666405.15346486	4326519.27794871	3817313.15299556	3820817.01104647	3853471.41792776	4336524.94570224	-0.0465911599193554	-0.28266916268354	0.236078002764184	-0.00726679978238565	-0.181553328341089	0.174286528558703	0.0496153049537256	0.111406779159207	0.0102909448167559	0.146614692554683	3.1030821465246e-08	4.25793764094546e-07	0.815635931224668	1.34227139208073e-05	2.19406405501095e-05	0.123581918537053	0.00192189214600195	0.741446371604901	0.186925557466743	1.91408822476992e-07	1.62689649436125e-06	0.844045246374235	3.64197307458867e-05	5.29167516389982e-05	0.334150542269533	0.0316890447304244	0.871840789172152	254162.117122372	243785.641625075	245599.92441877	244020.897806911	245035.206489377	236924.560504752	255775.274068034	252582.207858205	251993.900573822	232727.057470116	219200.668209312	230017.011469574	225583.869823163	213911.942175523	211992.051295931	235271.401403054	243439.834228017	257788.346958842	246537.081676934	232727.057470116	0.0477190909326808	17.8640883315581	1.09475437497756	0.289560002190555	0.40208585956381	-6.52892495432909	0.187210228214397	17.8640883315581	4.29491032566796	0.000536809160965668	0.00331023935245958	-0.623290164434351	-0.139491137281716	17.8640883315581	-3.2001559506904	0.00547934327931746	0.0198606775417569	-3.01494528485453	-0.0393341851184665	17.8640883315581	-0.9023908545401	0.380009395284355	0.49327236547173	-6.78125848244355	0.0299901526770014	17.8640883315581	0.68802339289551	0.501126310229769	0.632032742571538	-6.95310328245486	-0.069324337795468	17.8640883315581	-1.59041424743561	0.130974149250546	0.216693074637655	-6.01178322406884	0.0946540234013042	17.8640883315581	2.17151886598157	0.0450021841962148	0.1490299819081	-4.65470524540211	0.024487223915056	17.8640883315581	0.561777162726782	0.581921486164968	0.714606788590923	-7.09560887799685	0.181707299452452	17.8640883315581	4.16866409549923	0.000700475527949548	0.0036433612978044	-1.13415810075469
9255	Q9NYV4	332	Q9NYV4	Q9NYV4	Cyclin-dependent kinase 12	CDK12	sp|Q9NYV4|CDK12_HUMAN Cyclin-dependent kinase 12 OS=Homo sapiens OX=9606 GN=CDK12 PE=1 SV=2	0.999101	28.745	4.02942e-05	146.17	78.822	113.22	0.999101	28.745	0.000239339	135.28	0.998922	29.1773	4.02942e-05	146.17		2;3	S	GSYSGRSPSPYGRRRSSSPFLSKRSLSRSPL	X;Phospho (STY);X;Phospho (STY);X;X;Phospho (STY);X;Phospho (STY);X;X;X;X;X;X;Phospho (STY);Phospho (STY);Phospho (STY);X;X;X;Phospho (STY);X;X;Phospho (STY);X;Phospho (STY);X;Phospho (STY);X;X	XXXXXXXXXXXXXPPPPPPPPPPPXXXXXXX	S(0.999)S(0.674)S(0.327)PFLSKR	S(29)S(3.1)S(-3.1)PFLS(-63)KR	1	3	0.24002	3228800000	0	3130800000	98055000	NA	317790000	286240000	NA	NA	0	269590000	48193000	0	243390000	42848000	NA	NA	NA	NA	NA	NA			26229	9255	332	332	139139;139706;154667;154668	161255;161256;161982;180904;180905;180906	404884;404885;404886;404887;404888;404889;404890;404891;404892;404893;404894;404895;404896;406954;406955;406956;457822;457823;457824;457825;457826;457827;457828;457829;457830;457831;457832;457833;457834	566177;566178;566179;566180;566181;566182;566183;566184;566185;566186;566187;566188;566189;566190;566191;566192;566193;566194;566195;566196;566197;566198;569222;569223;569224;569225;569226;646104;646105;646106;646107;646108;646109;646110;646111;646112;646113;646114;646115;646116;646117;646118;646119;646120;646121;646122;646123;646124;646125;646126;646127;646128;646129;646130;646131;646132;646133;646134;646135;646136;646137;646138;646139;646140;646141	457833	646137	20210821_E1_LC8_Vcelkova_Seiser_ext_Uni_MPL_red_phosphorylom_fr01_cv55	10281	457827	646123	20210823_E1_LC8_Vcelkova_Seiser_ext_Uni_MPL_black_phosphorylom_fr07_cv55	15822	457827	646123	20210823_E1_LC8_Vcelkova_Seiser_ext_Uni_MPL_black_phosphorylom_fr07_cv55	15822	28061.4713569616	30132.6058185049	25896.3606016199	26441.3994835358	27934.0735371131	29114.6915592655	22881.1631381065	23850.2046405292	25555.8607523606	23436.1626412841	22905.9938756786	27130.6449607961	22441.237110138	27037.7336271314	22827.3982705713	26538.2540882699	19299.4942846289	20652.5410049481	20669.5260826705	23436.1626412841	3	81	4602519.63806422	4688939.02325934	4690429.17157551	4639140.58481127	4787703.82807634	4680161.2488545	4068330.94791751	4117745.28186509	4229614.27928189	4336524.94570224	4699677.02384785	4539110.58373549	4613084.43748572	4675805.56407432	4666405.15346486	4326519.27794871	3817313.15299556	3820817.01104647	3853471.41792776	4336524.94570224	-0.0465911599193554	-0.28266916268354	0.236078002764184	-0.00726679978238565	-0.181553328341089	0.174286528558703	0.0496153049537256	0.111406779159207	0.0102909448167559	0.146614692554683	3.1030821465246e-08	4.25793764094546e-07	0.815635931224668	1.34227139208073e-05	2.19406405501095e-05	0.123581918537053	0.00192189214600195	0.741446371604901	0.186925557466743	1.91408822476992e-07	1.62689649436125e-06	0.844045246374235	3.64197307458867e-05	5.29167516389982e-05	0.334150542269533	0.0316890447304244	0.871840789172152	26884.5849022506	28336.7900279258	24345.2757755627	25132.4860883345	25727.37887416	27430.8916024654	24799.9251437136	25540.0167814408	26642.7037852336	23830.5025481303	21491.6457857156	26355.9030640784	21450.8219094782	25497.7811068788	21570.6146190209	27047.1962065996	22293.4194408227	23834.4865808407	23651.9484524621	23830.5025481303	0.290033567125496	14.5923969703889	4.79364344683794	0.000189926080594788	0.00108286475893232	0.391212960471273	0.112583776233487	14.5923969703889	1.86077248406356	0.0809392776706791	0.16304827039057	-5.44979235558568	0.177449790892009	14.5923969703889	2.93287096277438	0.00961765618249355	0.0305252922021215	-3.56144905682549	0.0714352410312475	14.5923969703889	1.18067394211153	0.254698359593476	0.361009935406358	-6.49480569479885	0.00103673890172651	14.5923969703889	0.017135108503468	0.986537113284607	0.992710788213338	-7.19921968911392	0.070398502129521	14.5923969703889	1.16353883360806	0.261384372256161	0.371688244971161	-6.56633032461048	0.0346847886910542	14.5923969703889	0.573266438301218	0.574299746405534	0.740121653277577	-6.65280741911906	0.141736077453542	14.5923969703889	2.34259856746754	0.0321656761109863	0.0909168156804327	-4.76494171694121	0.253283114785303	14.5923969703889	4.18623594302763	0.000674963586396097	0.00353985379503662	-1.09685607977388
9256	Q9NYV6	640	Q9NYV6	Q9NYV6	RNA polymerase I-specific transcription initiation factor RRN3	RRN3	sp|Q9NYV6|RRN3_HUMAN RNA polymerase I-specific transcription initiation factor RRN3 OS=Homo sapiens OX=9606 GN=RRN3 PE=1 SV=1	0.993679	23.059	4.29866e-07	110.6	95.349	105.56	0.993679	23.059	4.29866e-07	110.6	0.993357	23.7444	2.702e-06	100.67		1;2	S	SSFDTHFRSPSSSVGSPPVLYMQPSPL____	Phospho (STY);Phospho (STY);X;X;X;X;X;X;X;X;X;X;X;X;X;Phospho (STY);X;X;X;X;X;Oxidation (M);X;X;Phospho (STY);X;X;X;X;X;X	XXXXXXXXPPPPPPPPPPPPPPPPPPPXXXX	SPSSS(0.005)VGS(0.994)PPVLYMQPSPL	S(-33)PS(-33)S(-34)S(-23)VGS(23)PPVLY(-65)MQPS(-73)PL	8	3	-1.3903	163770000	123440000	40333000	0	NA	58171000	24039000	NA	NA	29329000	28842000	0	12548000	11491000	0	NA	NA	NA	NA	NA	NA			26252	9256	640	640	151668	176937;176938;176939	446724;446725;446726;446727;446728;446729;446730	629102;629103;629104;629105;629106;629107;629108;629109;629110;629111;629112;629113	446726	629107	20210821_E1_LC8_Vcelkova_Seiser_ext_Uni_MPL_red_phosphorylom_fr02_cv40	22164	446724	629103	20210821_E1_LC8_Vcelkova_Seiser_ext_Uni_MPL_red_phosphorylom_fr02_cv40	20302	446724	629103	20210821_E1_LC8_Vcelkova_Seiser_ext_Uni_MPL_red_phosphorylom_fr02_cv40	20302	2644.96094163433	3134.47140456016	3274.13268445412	2973.65378145956	3495.92053447151	3655.12836514935	2468.78532139559	3145.42541433258	2993.38007059955	3839.56584444765	3697.5361829671	4072.61512253986	3906.51804199977	3447.66044756793	3584.63062081347	3301.61282164494	4186.32716233764	3425.37703954767	3551.42511402155	3839.56584444765	2	24	550751.420086253	517213.048899049	562206.848584509	552168.985416927	570804.645203782	548461.885355612	410832.956485968	419213.983167143	392680.674478691	483618.371380614	577254.59594566	519685.678579953	541230.039935971	482180.178646378	562864.098583901	516923.024404051	418534.564800404	388121.302063887	413148.914257312	483618.371380614	-0.147025063230249	-0.463240011270049	0.3162149480398	-0.0580798393081245	-0.46196801929776	0.403888179989636	0.0913662614237616	0.00369302947392569	0.00242103750163736	0.00419905191679079	5.39503763121699e-09	1.41386958542863e-06	0.212083486964244	5.63063176063428e-09	4.3595122320442e-08	0.0568005999956161	0.935344231055022	0.957584892428603	0.00733251957934099	4.31905253501909e-08	4.75952800371616e-06	0.25669167380455	4.1510779635149e-08	1.90221159682173e-07	0.222175339581393	0.971136042270012	0.984866765965714	2379.98172639521	3003.34223803421	2886.09171797379	2668.87589110683	3035.17711093714	3302.6774898239	2978.02292534137	3718.37867830473	3777.74221791735	3934.4978696017	3174.35152320386	3883.67255324891	3576.99164834673	3543.44028280316	3156.10066393557	3165.26627737679	4956.91897892273	4373.71910402581	4259.96499790472	3934.4978696017	0.0938491013263523	11.7450139990607	0.738293204144567	0.470848062014073	0.582012963958711	-6.85597193349344	0.455264651041634	11.7450139990607	3.5814812630167	0.00243746098672855	0.0107717648994963	-2.12865210078008	-0.361415549715282	11.7450139990607	-2.84318805887213	0.0115966266067427	0.035209207426766	-3.74172221906137	0.114862949283451	11.7450139990607	0.903605188174152	0.379383896093518	0.492642384233756	-6.78015644817594	0.334901490694582	11.7450139990607	2.63460695034132	0.0178405081316099	0.0491591173153682	-4.15126541480871	-0.220038541411132	11.7450139990607	-1.73100176216717	0.102360115336078	0.177829806576995	-5.801131731556	-0.239487325629169	11.7450139990607	-1.88400168453317	0.07755453494616	0.214817621482399	-5.14121561236738	-0.380864333933319	11.7450139990607	-2.99618798123813	0.00842269114005625	0.0331067338916223	-3.48935699245328	-0.260501173586267	11.7450139990607	-2.04931366856276	0.0569052080072465	0.117972691277853	-5.3994246890602
9256	Q9NYV6	172	Q9NYV6	Q9NYV6	RNA polymerase I-specific transcription initiation factor RRN3	RRN3	sp|Q9NYV6|RRN3_HUMAN RNA polymerase I-specific transcription initiation factor RRN3 OS=Homo sapiens OX=9606 GN=RRN3 PE=1 SV=1	1	70.4721	3.63136e-18	126.15	87.854	124.54	1	70.4721	1.26037e-15	124.54	1	67.3478	3.63136e-18	126.15		2	S	PPRVIIKEGDVDVSDSDDEDDNLPANFDTCH	X;X;X;X;X;X;X;X;X;X;X;X;X;Phospho (STY);X;Phospho (STY);X;X;X;X;X;X;X;X;X;X;X;X;X;X;X	XXXXXXXPPPPPPPPPPPPPPPPPPPPPPPP	EGDVDVS(1)DS(1)DDEDDNLPANFDTCHR	EGDVDVS(70)DS(70)DDEDDNLPANFDT(-70)CHR	9	3	-0.7491	1185800000	0	1185800000	0	NA	510720000	405360000	NA	NA	0	510720000	0	0	405360000	0	NA	NA	NA	NA	NA	NA			26248	9256	172	172	36660	42282	106024;106025;106026;106027;106028;106029;106030	148730;148731;148732;148733;148734;148735;148736;148737;148738;148739;148740;148741;148742;148743;148744;148745;148746;148747;148748;148749;148750	106024	148730	20210821_E1_LC8_Vcelkova_Seiser_ext_Uni_MPL_red_phosphorylom_fr06_cv40	15006	106029	148744	20210823_E1_LC8_Vcelkova_Seiser_ext_Uni_MPL_black_phosphorylom_fr06_cv55	15164	106029	148744	20210823_E1_LC8_Vcelkova_Seiser_ext_Uni_MPL_black_phosphorylom_fr06_cv55	15164	99889.8989541857	106464.889576217	103288.932610612	96938.3939531922	107858.516934865	95880.9348091051	84249.1728860695	84486.855312249	80004.5178793293	89929.4073177071	96931.6994222437	96396.1883313691	94959.1498062318	91404.9092854575	96655.5097158145	94262.5867853868	84509.8785284629	85068.9379768428	87906.5651672812	89929.4073177071	2	24	550751.420086253	517213.048899049	562206.848584509	552168.985416927	570804.645203782	548461.885355612	410832.956485968	419213.983167143	392680.674478691	483618.371380614	577254.59594566	519685.678579953	541230.039935971	482180.178646378	562864.098583901	516923.024404051	418534.564800404	388121.302063887	413148.914257312	483618.371380614	-0.147025063230249	-0.463240011270049	0.3162149480398	-0.0580798393081245	-0.46196801929776	0.403888179989636	0.0913662614237616	0.00369302947392569	0.00242103750163736	0.00419905191679079	5.39503763121699e-09	1.41386958542863e-06	0.212083486964244	5.63063176063428e-09	4.3595122320442e-08	0.0568005999956161	0.935344231055022	0.957584892428603	0.00733251957934099	4.31905253501909e-08	4.75952800371616e-06	0.25669167380455	4.1510779635149e-08	1.90221159682173e-07	0.222175339581393	0.971136042270012	0.984866765965714	89882.663452689	102010.979990666	91047.4197888355	87002.9134384652	93643.3476082486	86635.481291603	101627.292629046	99876.5127154485	100968.282573061	92152.8828624535	83216.3020135279	91924.0388782125	86949.0636262667	93944.2391539857	85100.6841865023	90369.8293191858	100065.90611286	108620.929869267	105444.681691344	92152.8828624535	0.113960226627913	16.5184414194975	1.99490228802095	0.0630755815476319	0.119358930638785	-5.26226863083593	0.298771948559899	16.5184414194975	5.23007773338905	7.808748686884e-05	0.000758432037878879	1.318308646441	-0.184811721931986	16.5184414194975	-3.23517544536811	0.00508783569232907	0.0187916129263894	-2.94249054468413	0.00161224405293581	16.5184414194975	0.0282227356439989	0.977827645896486	0.985074965986051	-7.2001862366965	0.139784728592009	16.5184414194975	2.44696665801718	0.0261110540223857	0.0664993945195376	-4.51075430204197	-0.138172484539073	16.5184414194975	-2.41874392237318	0.027632815215169	0.0625124156251575	-4.6156824816131	-0.00713794335359452	16.5184414194975	-0.124951484822353	0.902092163618169	0.947337320584547	-6.81527326800309	-0.0537771807465077	16.5184414194975	-0.941383007817283	0.360271245513877	0.518327086674409	-6.80499547136499	0.105210039221383	16.5184414194975	1.8417280675546	0.0838114315166902	0.159614477195712	-5.74542909476712
9256	Q9NYV6	640	Q9NYV6	Q9NYV6	RNA polymerase I-specific transcription initiation factor RRN3	RRN3	sp|Q9NYV6|RRN3_HUMAN RNA polymerase I-specific transcription initiation factor RRN3 OS=Homo sapiens OX=9606 GN=RRN3 PE=1 SV=1	0.993679	23.059	4.29866e-07	110.6	95.349	105.56	0.993679	23.059	4.29866e-07	110.6	0.993357	23.7444	2.702e-06	100.67		1;2	S	SSFDTHFRSPSSSVGSPPVLYMQPSPL____	Phospho (STY);Phospho (STY);X;X;X;X;X;X;X;X;X;X;X;X;X;Phospho (STY);X;X;X;X;X;Oxidation (M);X;X;Phospho (STY);X;X;X;X;X;X	XXXXXXXXPPPPPPPPPPPPPPPPPPPXXXX	SPSSS(0.005)VGS(0.994)PPVLYMQPSPL	S(-33)PS(-33)S(-34)S(-23)VGS(23)PPVLY(-65)MQPS(-73)PL	8	3	-1.3903	163770000	123440000	40333000	0	NA	58171000	24039000	NA	NA	29329000	28842000	0	12548000	11491000	0	NA	NA	NA	NA	NA	NA			26252	9256	640	640	151668	176937;176938;176939	446724;446725;446726;446727;446728;446729;446730	629102;629103;629104;629105;629106;629107;629108;629109;629110;629111;629112;629113	446726	629107	20210821_E1_LC8_Vcelkova_Seiser_ext_Uni_MPL_red_phosphorylom_fr02_cv40	22164	446724	629103	20210821_E1_LC8_Vcelkova_Seiser_ext_Uni_MPL_red_phosphorylom_fr02_cv40	20302	446724	629103	20210821_E1_LC8_Vcelkova_Seiser_ext_Uni_MPL_red_phosphorylom_fr02_cv40	20302	10659.2007402448	10814.8455209846	11152.0604584179	11903.3626753834	11444.1879032508	11533.7502406579	11572.6643210288	12399.7531462452	11485.3733450681	10554.2322965066	10153.8980527977	10673.7960257668	9527.88218897954	11397.7909173481	9751.24784539867	9729.81492053868	11200.9720528211	11289.4263944606	9995.84835626984	10554.2322965066	1	24	550751.420086253	517213.048899049	562206.848584509	552168.985416927	570804.645203782	548461.885355612	410832.956485968	419213.983167143	392680.674478691	483618.371380614	577254.59594566	519685.678579953	541230.039935971	482180.178646378	562864.098583901	516923.024404051	418534.564800404	388121.302063887	413148.914257312	483618.371380614	-0.147025063230249	-0.463240011270049	0.3162149480398	-0.0580798393081245	-0.46196801929776	0.403888179989636	0.0913662614237616	0.00369302947392569	0.00242103750163736	0.00419905191679079	5.39503763121699e-09	1.41386958542863e-06	0.212083486964244	5.63063176063428e-09	4.3595122320442e-08	0.0568005999956161	0.935344231055022	0.957584892428603	0.00733251957934099	4.31905253501909e-08	4.75952800371616e-06	0.25669167380455	4.1510779635149e-08	1.90221159682173e-07	0.222175339581393	0.971136042270012	0.984866765965714	9591.33368679748	10362.4114431971	9830.34972290658	10683.3545537499	9935.90581785395	10421.5922089826	13959.7636767468	14658.4234695717	14494.9116887506	10815.182280553	8717.16736643003	10178.602057146	8724.17704206097	11714.4342042122	8585.52053323669	9328.00322654268	13262.7739777529	14414.9912038489	11990.1061559634	10815.182280553	0.256155707718449	13.4198159891187	3.12679946291357	0.00639812702859482	0.0187188394764526	-3.10704354903429	0.603932388179457	13.4198159891187	7.37198278271911	1.41982657345942e-06	3.7600186609525e-05	5.38525961702353	-0.347776680461008	13.4198159891187	-4.24518331980554	0.000596058669720434	0.0035766427786493	-0.814806811970179	0.100152936492623	13.4198159891187	1.22253043207047	0.238914755878562	0.34324812100703	-6.44606278429336	0.554236538851102	13.4198159891187	6.76536364323959	4.14731827597204e-06	7.1752689328737e-05	4.22831862547256	-0.454083602358478	13.4198159891187	-5.54283321116912	4.18758183990099e-05	0.000368465266184707	1.82749865285626	0.0176111007724025	13.4198159891187	0.214972295276709	0.832459252693829	0.907486819158702	-6.79925235461804	0.123918022669873	13.4198159891187	1.51262218664028	0.14954835094122	0.278916574168441	-6.13036921145493	0.173613871998228	13.4198159891187	2.11924132611981	0.0497827238206711	0.106214081297039	-5.27791429698173
9256	Q9NYV6	649	Q9NYV6	Q9NYV6	RNA polymerase I-specific transcription initiation factor RRN3	RRN3	sp|Q9NYV6|RRN3_HUMAN RNA polymerase I-specific transcription initiation factor RRN3 OS=Homo sapiens OX=9606 GN=RRN3 PE=1 SV=1	0.997945	27.3585	1.09838e-05	89.721	82.304	89.721	0.992001	21.1624	0.000136152	74.222	0.997945	27.3585	1.09838e-05	89.721		2	S	PSSSVGSPPVLYMQPSPL_____________	X;X;X;X;X;X;Phospho (STY);X;X;X;X;X;Oxidation (M);X;X;Phospho (STY);X;X;X;X;X;X;X;X;X;X;X;X;X;X;X	PPPPPPPPPPPPPPPPPPXXXXXXXXXXXXX	S(0.011)PS(0.014)S(0.071)S(0.019)VGS(0.886)PPVLY(0.002)MQPS(0.998)PL	S(-19)PS(-18)S(-11)S(-17)VGS(11)PPVLY(-27)MQPS(27)PL	17	3	-0.61645	40333000	0	40333000	0	NA	28842000	11491000	NA	NA	0	28842000	0	0	11491000	0	NA	NA	NA	NA	NA	NA			26253	9256	649	649	151668	176937;176938;176939	446728;446729;446730	629110;629111;629112;629113	446730	629112	20210823_E1_LC8_Vcelkova_Seiser_ext_Uni_MPL_black_phosphorylom_fr07_cv55	23959	446730	629112	20210823_E1_LC8_Vcelkova_Seiser_ext_Uni_MPL_black_phosphorylom_fr07_cv55	23959	446730	629112	20210823_E1_LC8_Vcelkova_Seiser_ext_Uni_MPL_black_phosphorylom_fr07_cv55	23959	2644.96094163433	3134.47140456016	3274.13268445412	2973.65378145956	3495.92053447151	3655.12836514935	2468.78532139559	3145.42541433258	2993.38007059955	3839.56584444765	3697.5361829671	4072.61512253986	3906.51804199977	3447.66044756793	3584.63062081347	3301.61282164494	4186.32716233764	3425.37703954767	3551.42511402155	3839.56584444765	2	24	550751.420086253	517213.048899049	562206.848584509	552168.985416927	570804.645203782	548461.885355612	410832.956485968	419213.983167143	392680.674478691	483618.371380614	577254.59594566	519685.678579953	541230.039935971	482180.178646378	562864.098583901	516923.024404051	418534.564800404	388121.302063887	413148.914257312	483618.371380614	-0.147025063230249	-0.463240011270049	0.3162149480398	-0.0580798393081245	-0.46196801929776	0.403888179989636	0.0913662614237616	0.00369302947392569	0.00242103750163736	0.00419905191679079	5.39503763121699e-09	1.41386958542863e-06	0.212083486964244	5.63063176063428e-09	4.3595122320442e-08	0.0568005999956161	0.935344231055022	0.957584892428603	0.00733251957934099	4.31905253501909e-08	4.75952800371616e-06	0.25669167380455	4.1510779635149e-08	1.90221159682173e-07	0.222175339581393	0.971136042270012	0.984866765965714	2379.98172639521	3003.34223803421	2886.09171797379	2668.87589110683	3035.17711093714	3302.6774898239	2978.02292534137	3718.37867830473	3777.74221791735	3934.4978696017	3174.35152320386	3883.67255324891	3576.99164834673	3543.44028280316	3156.10066393557	3165.26627737679	4956.91897892273	4373.71910402581	4259.96499790472	3934.4978696017	0.0938491013263523	11.7450139990607	0.738293204144567	0.470848062014073	0.582012963958711	-6.85597193349344	0.455264651041634	11.7450139990607	3.5814812630167	0.00243746098672855	0.0107717648994963	-2.12865210078008	-0.361415549715282	11.7450139990607	-2.84318805887213	0.0115966266067427	0.035209207426766	-3.74172221906137	0.114862949283451	11.7450139990607	0.903605188174152	0.379383896093518	0.492642384233756	-6.78015644817594	0.334901490694582	11.7450139990607	2.63460695034132	0.0178405081316099	0.0491591173153682	-4.15126541480871	-0.220038541411132	11.7450139990607	-1.73100176216717	0.102360115336078	0.177829806576995	-5.801131731556	-0.239487325629169	11.7450139990607	-1.88400168453317	0.07755453494616	0.214817621482399	-5.14121561236738	-0.380864333933319	11.7450139990607	-2.99618798123813	0.00842269114005625	0.0331067338916223	-3.48935699245328	-0.260501173586267	11.7450139990607	-2.04931366856276	0.0569052080072465	0.117972691277853	-5.3994246890602
9256	Q9NYV6	170	Q9NYV6	Q9NYV6	RNA polymerase I-specific transcription initiation factor RRN3	RRN3	sp|Q9NYV6|RRN3_HUMAN RNA polymerase I-specific transcription initiation factor RRN3 OS=Homo sapiens OX=9606 GN=RRN3 PE=1 SV=1	1	69.8733	3.63136e-18	126.15	87.854	88.986	1	69.703	1.26037e-15	124.54	1	69.8733	3.63136e-18	126.15		2	S	FVPPRVIIKEGDVDVSDSDDEDDNLPANFDT	X;X;X;X;X;X;X;X;X;X;X;X;X;X;X;Phospho (STY);X;Phospho (STY);X;X;X;X;X;X;X;X;X;X;X;X;X	XXXXXXXXXPPPPPPPPPPPPPPPPPPPPPP	EGDVDVS(1)DS(1)DDEDDNLPANFDTCHR	EGDVDVS(70)DS(67)DDEDDNLPANFDT(-67)CHR	7	4	0.31709	1185800000	0	1185800000	0	NA	510720000	405360000	NA	NA	0	510720000	0	0	405360000	0	NA	NA	NA	NA	NA	NA			26247	9256	170	170	36660	42282	106024;106025;106026;106027;106028;106029;106030	148730;148731;148732;148733;148734;148735;148736;148737;148738;148739;148740;148741;148742;148743;148744;148745;148746;148747;148748;148749;148750	106030	148750	20210823_E1_LC8_Vcelkova_Seiser_ext_Uni_MPL_black_phosphorylom_fr06_cv55	15440	106029	148744	20210823_E1_LC8_Vcelkova_Seiser_ext_Uni_MPL_black_phosphorylom_fr06_cv55	15164	106029	148744	20210823_E1_LC8_Vcelkova_Seiser_ext_Uni_MPL_black_phosphorylom_fr06_cv55	15164	99889.8989541857	106464.889576217	103288.932610612	96938.3939531922	107858.516934865	95880.9348091051	84249.1728860695	84486.855312249	80004.5178793293	89929.4073177071	96931.6994222437	96396.1883313691	94959.1498062318	91404.9092854575	96655.5097158145	94262.5867853868	84509.8785284629	85068.9379768428	87906.5651672812	89929.4073177071	2	24	550751.420086253	517213.048899049	562206.848584509	552168.985416927	570804.645203782	548461.885355612	410832.956485968	419213.983167143	392680.674478691	483618.371380614	577254.59594566	519685.678579953	541230.039935971	482180.178646378	562864.098583901	516923.024404051	418534.564800404	388121.302063887	413148.914257312	483618.371380614	-0.147025063230249	-0.463240011270049	0.3162149480398	-0.0580798393081245	-0.46196801929776	0.403888179989636	0.0913662614237616	0.00369302947392569	0.00242103750163736	0.00419905191679079	5.39503763121699e-09	1.41386958542863e-06	0.212083486964244	5.63063176063428e-09	4.3595122320442e-08	0.0568005999956161	0.935344231055022	0.957584892428603	0.00733251957934099	4.31905253501909e-08	4.75952800371616e-06	0.25669167380455	4.1510779635149e-08	1.90221159682173e-07	0.222175339581393	0.971136042270012	0.984866765965714	89882.663452689	102010.979990666	91047.4197888355	87002.9134384652	93643.3476082486	86635.481291603	101627.292629046	99876.5127154485	100968.282573061	92152.8828624535	83216.3020135279	91924.0388782125	86949.0636262667	93944.2391539857	85100.6841865023	90369.8293191858	100065.90611286	108620.929869267	105444.681691344	92152.8828624535	0.113960226627913	16.5184414194975	1.99490228802095	0.0630755815476319	0.119358930638785	-5.26226863083593	0.298771948559899	16.5184414194975	5.23007773338905	7.808748686884e-05	0.000758432037878879	1.318308646441	-0.184811721931986	16.5184414194975	-3.23517544536811	0.00508783569232907	0.0187916129263894	-2.94249054468413	0.00161224405293581	16.5184414194975	0.0282227356439989	0.977827645896486	0.985074965986051	-7.2001862366965	0.139784728592009	16.5184414194975	2.44696665801718	0.0261110540223857	0.0664993945195376	-4.51075430204197	-0.138172484539073	16.5184414194975	-2.41874392237318	0.027632815215169	0.0625124156251575	-4.6156824816131	-0.00713794335359452	16.5184414194975	-0.124951484822353	0.902092163618169	0.947337320584547	-6.81527326800309	-0.0537771807465077	16.5184414194975	-0.941383007817283	0.360271245513877	0.518327086674409	-6.80499547136499	0.105210039221383	16.5184414194975	1.8417280675546	0.0838114315166902	0.159614477195712	-5.74542909476712
9256	Q9NYV6;A6NIE6	44;44	Q9NYV6	Q9NYV6	RNA polymerase I-specific transcription initiation factor RRN3;Putative RRN3-like protein RRN3P2	RRN3;RRN3P2	sp|Q9NYV6|RRN3_HUMAN RNA polymerase I-specific transcription initiation factor RRN3 OS=Homo sapiens OX=9606 GN=RRN3 PE=1 SV=1;sp|A6NIE6|RN3P2_HUMAN Putative RRN3-like protein RRN3P2 OS=Homo sapiens OX=9606 GN=RRN3P2 PE=5 SV=3	1	149.966	4.11359e-10	163.8	135	149.97	1	125.45	2.60862e-09	153.23	1	149.966	4.11359e-10	163.8		1	S	TGISNMRALENDFFNSPPRKTVRFGGTVTEV	X;X;X;X;X;X;X;X;X;X;X;X;X;X;X;Phospho (STY);X;X;X;X;X;X;X;X;X;X;X;X;X;X;X	XXXXXXXPPPPPPPPPPPPPXXXXXXXXXXX	ALENDFFNS(1)PPRK	ALENDFFNS(150)PPRK	9	3	1.1306	325400000	325400000	0	0	NA	15128000	18694000	NA	NA	15128000	0	0	18694000	0	0	NA	NA	NA	NA	NA	NA			26246	9256	44	44	8414;8415	9672;9673	25245;25246;25247;25248;25249;25250	35868;35869;35870;35871;35872;35873;35874;35875;35876;35877;35878;35879	25250	35878	20210823_E1_LC8_Vcelkova_Seiser_ext_Uni_MPL_black_phosphorylom_fr02_cv55	13073	25249	35876	20210823_E1_LC8_Vcelkova_Seiser_ext_Uni_MPL_black_phosphorylom_fr02_cv55	13115	25249	35876	20210823_E1_LC8_Vcelkova_Seiser_ext_Uni_MPL_black_phosphorylom_fr02_cv55	13115	127524.264192043	106099.200195438	125893.602529783	113089.828182109	120197.638683721	109791.011943432	89040.5062576841	85306.981606606	85078.6964049351	103263.778484028	131521.070344637	107169.231927959	128590.064415931	114225.327301306	121908.116497173	107411.850120091	95551.1470927439	88419.3893002563	95600.984841179	103263.778484028	1	24	550751.420086253	517213.048899049	562206.848584509	552168.985416927	570804.645203782	548461.885355612	410832.956485968	419213.983167143	392680.674478691	483618.371380614	577254.59594566	519685.678579953	541230.039935971	482180.178646378	562864.098583901	516923.024404051	418534.564800404	388121.302063887	413148.914257312	483618.371380614	-0.147025063230249	-0.463240011270049	0.3162149480398	-0.0580798393081245	-0.46196801929776	0.403888179989636	0.0913662614237616	0.00369302947392569	0.00242103750163736	0.00419905191679079	5.39503763121699e-09	1.41386958542863e-06	0.212083486964244	5.63063176063428e-09	4.3595122320442e-08	0.0568005999956161	0.935344231055022	0.957584892428603	0.00733251957934099	4.31905253501909e-08	4.75952800371616e-06	0.25669167380455	4.1510779635149e-08	1.90221159682173e-07	0.222175339581393	0.971136042270012	0.984866765965714	114748.544551861	101660.589056585	110973.048017346	101498.943100397	104356.239829884	99204.2597430756	107406.936772246	100846.028671083	107372.059569409	105816.942048269	112911.433268756	102197.284071325	117743.110752586	117398.633720251	107334.430828621	102976.068164887	113139.579424887	112898.979494501	114674.204330181	105816.942048269	-0.0692885335989466	16.719320891867	-1.21010392202183	0.243519988671542	0.352085023583526	-6.39936315999248	0.0125766295585024	16.719320891867	0.219647147429179	0.828876864184553	0.887913917092178	-7.07831794756303	-0.081865163157449	16.719320891867	-1.42975106945101	0.171702273832192	0.281840094797144	-6.18552572866673	-0.125500959602494	16.719320891867	-2.19183745916064	0.0432610690686945	0.0881196242116263	-4.98036373206027	-0.0641139960394703	16.719320891867	-1.11973214086082	0.279079262750172	0.414055960436244	-6.56198277788698	-0.0613869635630238	16.719320891867	-1.07210531829982	0.299311823153877	0.413054700100434	-6.6665378709955	-0.0904607970444964	16.719320891867	-1.57987129481451	0.133371171494255	0.306024767869956	-5.60639043430397	-0.110938996638922	16.719320891867	-1.9375170459657	0.070232469977402	0.161237143843175	-5.47760225492877	-0.0342483710409489	16.719320891867	-0.598137757675699	0.557979782266266	0.667380184679449	-7.18656976232197
9259	Q9NYZ3	303	Q9NYZ3	Q9NYZ3	G2 and S phase-expressed protein 1	GTSE1	sp|Q9NYZ3|GTSE1_HUMAN G2 and S phase-expressed protein 1 OS=Homo sapiens OX=9606 GN=GTSE1 PE=1 SV=3	0.904321	10.1803	6.82208e-05	148.1	104.68	147.58	0.890614	9.59061	6.82208e-05	148.1	0.904321	10.1803	7.57673e-05	147.58		1	S	PNKLGLKKTLLKAPGSTSNLARKSSSGPVWS	X;X;Acetyl (K);X;X;X;X;X;X;X;X;Acetyl (K);X;X;X;Phospho (STY);X;X;X;X;X;X;X;X;X;X;X;X;X;X;X	XXXXXXXXXXXXPPPPPPPPPPXXXXXXXXX	APGS(0.904)T(0.087)S(0.009)NLAR	APGS(10)T(-10)S(-20)NLAR	4	2	-0.03612	201420000	201420000	0	0	0.34557	51237000	150190000	NA	0.25766	51237000	0	0	150190000	0	0	NA	NA	NA	NA	NA	NA			26256	9259	303	303	10964	12640	32594;32595	45801;45802;45803	32595	45803	20210823_E1_LC8_Vcelkova_Seiser_ext_Uni_MPL_black_phosphorylom_fr06_cv70	2269	32594	45801	20210821_E1_LC8_Vcelkova_Seiser_ext_Uni_MPL_red_phosphorylom_fr06_cv70	2200	32594	45801	20210821_E1_LC8_Vcelkova_Seiser_ext_Uni_MPL_red_phosphorylom_fr06_cv70	2200	21182.8546822868	30662.022320361	17480.9706790807	32624.0782858598	17010.5092963348	37268.3998825958	9050.65809111385	14872.8962044193	9741.18468869512	33123.7427805608	52039.3844291832	40455.8429391655	41815.0592551436	43454.0583124661	81438.2286093154	42037.2782426791	22873.9759491196	20390.7400496877	16208.330598787	33123.7427805608	1	49	874408.805068403	901586.151580951	916940.608432505	920254.601324459	857678.044334571	966646.431405501	648880.982801009	573261.676974919	680698.919120468	729410.478854995	714103.773802482	863672.63583785	722355.421760287	927442.736537306	760759.481840218	856563.355776817	589661.592916318	563235.811058296	532440.810594235	729410.478854995	0.268673243877299	-0.383345189095959	0.652018432973257	0.0739714327901204	-0.480469289788498	0.554440722578619	0.0750613201511854	0.172639030545824	0.269763131238363	0.000174342895970392	2.65319538062387e-06	1.08174905549719e-09	0.211203353760146	1.15666539405845e-07	1.36353093645789e-08	0.204842572202204	0.00725962176301994	0.000167194824957526	0.000396187646448487	9.22111763010501e-06	8.31085699088968e-09	0.255770841121397	5.42222476143092e-07	6.69199441854033e-08	0.441175637794951	0.0668163408445734	0.00553485879994529	18568.0154294643	26066.8820485415	14612.3431114466	27172.2609431694	15201.5736350669	29550.7575258537	10690.8106153208	19885.5753480241	10968.6262934021	34806.7063228993	55855.5517405114	35902.7420116976	44368.7612234948	35911.9313471195	82049.600022184	37615.8276429447	29732.6995592021	27748.4195215613	23332.5644452543	34806.7063228993	-0.689281383259933	14.7270334750182	-3.22535578502953	0.00519474427922488	0.015792376268623	-2.9039685050831	-1.13364677293963	14.7270334750182	-5.30467566088611	6.72292485369492e-05	0.000678692643621676	1.46978829822157	0.444365389679692	14.7270334750182	2.07931987585658	0.0537421745999466	0.115472923974488	-5.17915029507499	0.781106639166284	14.7270334750182	3.65503389260969	0.00208414794464579	0.00740207993852689	-2.06261637181765	-0.274250477245099	14.7270334750182	-1.2833008185222	0.217357553607921	0.343031848839357	-6.37157742529321	1.05535711641138	14.7270334750182	4.93833471113189	0.000141123088477951	0.000949387536979639	0.593021583393427	-0.4041164511136	14.7270334750182	-1.89098293538754	0.0765622169373321	0.21337572450851	-5.12990244350775	-1.01510817784529	14.7270334750182	-4.74999777066285	0.000207815542225552	0.00188451086245228	0.194341334898971	-1.87450447353982	14.7270334750182	-8.77137261302676	1.43886693788108e-07	3.05690884332905e-06	7.54560691425595
9259	Q9NYZ3	477	Q9NYZ3	Q9NYZ3	G2 and S phase-expressed protein 1	GTSE1	sp|Q9NYZ3|GTSE1_HUMAN G2 and S phase-expressed protein 1 OS=Homo sapiens OX=9606 GN=GTSE1 PE=1 SV=3	0.986906	18.8685	2.93575e-09	153.94	128.28	129.01	0.890681	9.13746	2.93575e-09	153.94	0.986906	18.8685	1.95185e-05	129.01		1	S	PDSSTPKLSRAQRPQSCTSVGRVTVHSTPVR	X;X;Phospho (STY);Phospho (STY);Phospho (STY);X;Acetyl (K);X;X;X;X;X;X;X;X;Phospho (STY);X;X;X;X;X;X;X;X;X;X;X;Phospho (STY);X;X;X	XXXXXXXXXXPPPPPPPPPPPPXXXXXXXXX	AQRPQS(0.987)CT(0.013)SVGR	AQRPQS(19)CT(-19)S(-35)VGR	6	3	-0.47258	1644100000	1644100000	0	0	7.5935	724520000	919580000	8.3058	7.1128	724520000	0	0	919580000	0	0	NA	NA	NA	NA	NA	NA			26257	9259	477	477	12178	14045	36133;36136	50751;50752;50753;50756	36136	50756	20210823_E1_LC8_Vcelkova_Seiser_ext_Uni_MPL_black_phosphorylom_fr05_cv70	869	36133	50752	20210821_E1_LC8_Vcelkova_Seiser_ext_Uni_MPL_red_phosphorylom_fr05_cv70	828	36133	50752	20210821_E1_LC8_Vcelkova_Seiser_ext_Uni_MPL_red_phosphorylom_fr05_cv70	828	8446.3726160211	17917.8472703413	8926.44941274398	17237.4781353814	8765.91932261455	18807.9530594094	4806.32286121641	6794.44800988338	5344.57529676484	10123.5181947554	7573.16578565247	14866.2355957889	6582.29346780954	13227.439520468	7631.44917235997	18003.2415935802	5417.36825403048	4997.73359049798	6308.05670711112	10123.5181947554	1	49	874408.805068403	901586.151580951	916940.608432505	920254.601324459	857678.044334571	966646.431405501	648880.982801009	573261.676974919	680698.919120468	729410.478854995	714103.773802482	863672.63583785	722355.421760287	927442.736537306	760759.481840218	856563.355776817	589661.592916318	563235.811058296	532440.810594235	729410.478854995	0.268673243877299	-0.383345189095959	0.652018432973257	0.0739714327901204	-0.480469289788498	0.554440722578619	0.0750613201511854	0.172639030545824	0.269763131238363	0.000174342895970392	2.65319538062387e-06	1.08174905549719e-09	0.211203353760146	1.15666539405845e-07	1.36353093645789e-08	0.204842572202204	0.00725962176301994	0.000167194824957526	0.000396187646448487	9.22111763010501e-06	8.31085699088968e-09	0.255770841121397	5.42222476143092e-07	6.69199441854033e-08	0.441175637794951	0.0668163408445734	0.00553485879994529	7403.7413469313	15232.6029405313	7461.61892154406	14356.9191378434	7833.731826624	14913.1506092859	5677.32058244483	9084.41140123211	6018.02049756796	10637.8777028232	8128.52338704387	13193.1158147742	6984.28299226401	10931.6118771108	7688.73983231677	16109.6736303651	7041.75710671968	6801.08755190867	9080.7093763255	10637.8777028232	0.804050180921708	13.178046863106	4.97128756564394	0.000131934409051684	0.000805942819553696	0.759112344934728	-0.00178218163513399	13.178046863106	-0.0110188861499968	0.9913423054874	0.994576437468437	-7.10365091201844	0.805832362556842	13.178046863106	4.98230645179394	0.000129000760675093	0.00111631259730166	0.728497785287852	0.971278376705465	13.178046863106	6.00522732469215	1.70553884153155e-05	0.000155406172516145	2.78539620621059	-0.159850215142212	13.178046863106	-0.988323124299335	0.337459387719921	0.474817034983443	-6.69877240533621	1.13112859184768	13.178046863106	6.99355044899149	2.75493782964125e-06	4.59426539593704e-05	4.60636764439459	0.16309167557471	13.178046863106	1.00836445048141	0.328035396284491	0.532750304615896	-6.30626795269385	-0.162204553716125	13.178046863106	-1.00287954671614	0.330595810718692	0.4889147484784	-6.74533197801995	-0.00413652020904642	13.178046863106	-0.0255753085668041	0.979907012163901	0.987331462229442	-7.37330880107317
9259	Q9NYZ3	435	Q9NYZ3	Q9NYZ3	G2 and S phase-expressed protein 1	GTSE1	sp|Q9NYZ3|GTSE1_HUMAN G2 and S phase-expressed protein 1 OS=Homo sapiens OX=9606 GN=GTSE1 PE=1 SV=3	1	51.6434	0.00103373	120.54	86.54	51.643	1	62.2875	0.00103373	120.54	1	51.6434	0.00248192	89.43		1;2	S	ESSQLNKTRSIRRRDSCLNSKTKVMPTPTNQ	X;X;X;X;X;X;X;X;X;X;X;X;X;X;X;Phospho (STY);X;X;X;Phospho (STY);X;X;X;X;X;X;X;X;X;X;X	XXXXXXXXXXXXPPPPPPPPPXXXXXXXXXX	RRDS(1)CLNS(1)K	RRDS(52)CLNS(52)K	4	3	0.075365	2131700000	1865800000	265950000	0	NA	517120000	533920000	NA	NA	464050000	53078000	0	321050000	212880000	0	NA	NA	NA	NA	NA	NA			26274	9259	435	435	133818;138990	155012;161075;161076	388025;404185;404186;404187;404188;404189;404190;404191	541908;565073;565074;565075;565076;565077;565078;565079	404186	565074	20210823_E1_LC8_Vcelkova_Seiser_ext_Uni_MPL_black_phosphorylom_fr04_cv55	1666	388025	541908	20210821_E1_LC8_Vcelkova_Seiser_ext_Uni_MPL_red_phosphorylom_fr06_cv40	2366	404187	565075	20210821_E1_LC8_Vcelkova_Seiser_ext_Uni_MPL_red_phosphorylom_fr08_cv40	1361	19775.4083883272	32063.2349138161	19794.0819298273	32115.7763280543	22927.5825956645	40029.4236610317	18093.155633866	21825.479390424	16303.0618868369	23456.8340134111	19305.1179824973	22837.8089269994	18607.5910344348	28312.441525706	32981.3372736569	40574.9348514811	15841.1042861003	12407.045610189	14088.5039555578	23456.8340134111	1	49	874408.805068403	901586.151580951	916940.608432505	920254.601324459	857678.044334571	966646.431405501	648880.982801009	573261.676974919	680698.919120468	729410.478854995	714103.773802482	863672.63583785	722355.421760287	927442.736537306	760759.481840218	856563.355776817	589661.592916318	563235.811058296	532440.810594235	729410.478854995	0.268673243877299	-0.383345189095959	0.652018432973257	0.0739714327901204	-0.480469289788498	0.554440722578619	0.0750613201511854	0.172639030545824	0.269763131238363	0.000174342895970392	2.65319538062387e-06	1.08174905549719e-09	0.211203353760146	1.15666539405845e-07	1.36353093645789e-08	0.204842572202204	0.00725962176301994	0.000167194824957526	0.000396187646448487	9.22111763010501e-06	8.31085699088968e-09	0.255770841121397	5.42222476143092e-07	6.69199441854033e-08	0.441175637794951	0.0668163408445734	0.00553485879994529	17334.3061445567	27258.1029998833	16545.8727690018	26748.9014442621	20489.4121057958	31740.0209355172	21371.9818346802	29181.4189354769	18357.3352718021	24648.637630677	20720.8065229026	20267.5288029833	19743.9816720988	23398.3774088323	33228.9340977974	36307.2924746936	20591.0330356336	16883.933872716	20280.9860322613	24648.637630677	0.11363496504981	14.4825202503756	0.523415079845912	0.60773850680274	0.704233561507277	-6.99544028435009	-0.315712681416509	14.4825202503756	-1.45420714724165	0.164900077929524	0.279206587558304	-6.05597457255866	0.429347646466319	14.4825202503756	1.97762222708756	0.0651582075186711	0.134233982697567	-5.35272464694018	0.659162603789332	14.4825202503756	3.03617506057753	0.00774406791011036	0.0217886046116806	-3.35078860949115	0.320715770690983	14.4825202503756	1.47725192374092	0.158695015099273	0.271352151895491	-6.11886488991383	0.338446833098349	14.4825202503756	1.55892313683661	0.138244149833861	0.226075682944207	-6.05720069248415	0.142209951696142	14.4825202503756	0.655034594231555	0.521595731133126	0.700663094774464	-6.60133472489688	0.233110765064112	14.4825202503756	1.07373368448251	0.298602799818785	0.455809380856195	-6.67247721312181	-0.40331768704338	14.4825202503756	-1.85772538650006	0.0813928709190932	0.15598873649229	-5.71959713387476
9259	Q9NYZ3	435	Q9NYZ3	Q9NYZ3	G2 and S phase-expressed protein 1	GTSE1	sp|Q9NYZ3|GTSE1_HUMAN G2 and S phase-expressed protein 1 OS=Homo sapiens OX=9606 GN=GTSE1 PE=1 SV=3	1	51.6434	0.00103373	120.54	86.54	51.643	1	62.2875	0.00103373	120.54	1	51.6434	0.00248192	89.43		1;2	S	ESSQLNKTRSIRRRDSCLNSKTKVMPTPTNQ	X;X;X;X;X;X;X;X;X;X;X;X;X;X;X;Phospho (STY);X;X;X;Phospho (STY);X;X;X;X;X;X;X;X;X;X;X	XXXXXXXXXXXXPPPPPPPPPXXXXXXXXXX	RRDS(1)CLNS(1)K	RRDS(52)CLNS(52)K	4	3	0.075365	2131700000	1865800000	265950000	0	NA	517120000	533920000	NA	NA	464050000	53078000	0	321050000	212880000	0	NA	NA	NA	NA	NA	NA			26274	9259	435	435	133818;138990	155012;161075;161076	388025;404185;404186;404187;404188;404189;404190;404191	541908;565073;565074;565075;565076;565077;565078;565079	404186	565074	20210823_E1_LC8_Vcelkova_Seiser_ext_Uni_MPL_black_phosphorylom_fr04_cv55	1666	388025	541908	20210821_E1_LC8_Vcelkova_Seiser_ext_Uni_MPL_red_phosphorylom_fr06_cv40	2366	404187	565075	20210821_E1_LC8_Vcelkova_Seiser_ext_Uni_MPL_red_phosphorylom_fr08_cv40	1361	15370.639224682	22416.7586673497	20849.9541852297	20533.3861003901	13203.7832845384	20980.4105255124	11032.3969692124	11456.386339253	11261.054697388	27518.9927450461	68219.1263546651	30881.9142244982	53212.8554137958	42986.1896615182	61572.9904688406	30570.6704287244	35805.9022211692	28639.566000661	31693.1328184143	27518.9927450461	2	49	874408.805068403	901586.151580951	916940.608432505	920254.601324459	857678.044334571	966646.431405501	648880.982801009	573261.676974919	680698.919120468	729410.478854995	714103.773802482	863672.63583785	722355.421760287	927442.736537306	760759.481840218	856563.355776817	589661.592916318	563235.811058296	532440.810594235	729410.478854995	0.268673243877299	-0.383345189095959	0.652018432973257	0.0739714327901204	-0.480469289788498	0.554440722578619	0.0750613201511854	0.172639030545824	0.269763131238363	0.000174342895970392	2.65319538062387e-06	1.08174905549719e-09	0.211203353760146	1.15666539405845e-07	1.36353093645789e-08	0.204842572202204	0.00725962176301994	0.000167194824957526	0.000396187646448487	9.22111763010501e-06	8.31085699088968e-09	0.255770841121397	5.42222476143092e-07	6.69199441854033e-08	0.441175637794951	0.0668163408445734	0.00553485879994529	13473.2674403549	19057.2884589024	17428.4763704288	17102.0471529605	11799.6633942421	16635.7296311457	13031.6785192329	15317.5837869155	12680.0080886009	28917.1880461814	73221.791218165	27406.3106507701	56462.636139506	35525.2685698136	62035.2299701204	27355.2693668132	46542.2423961747	38973.705239009	45623.5797666291	28917.1880461814	-1.08916162128359	14.6587804820153	-7.75456425992188	7.40679345413644e-07	1.59284906082749e-05	6.02469579347576	-0.543945282132565	14.6587804820153	-3.87275732246909	0.00131143851736011	0.00661325939089841	-1.5146904223784	-0.545216339151022	14.6587804820153	-3.88180693745279	0.00128645819190205	0.00651759592867528	-1.58409328174103	0.322835037428918	14.6587804820153	2.29850647890668	0.0350999465060921	0.0744421451674894	-4.78767122752449	-0.0435081980262098	14.6587804820153	-0.309767724857984	0.760668167451956	0.843426999082973	-7.14887712204254	0.366343235455128	14.6587804820153	2.60827420376467	0.0188279130021832	0.0458345849673174	-4.25398555511177	-0.76545847139338	14.6587804820153	-5.44987703269065	5.03318384990501e-05	0.00124824988987261	1.96592986539782	-1.67701804599953	14.6587804820153	-11.9399581739081	1.8120289462355e-09	1.39747762179579e-07	12.0605315960756	-2.17745513010589	14.6587804820153	-15.5029477715192	3.58515403893263e-11	5.25011664677504e-09	15.9711218360948
9259	Q9NYZ3	580	Q9NYZ3	Q9NYZ3	G2 and S phase-expressed protein 1	GTSE1	sp|Q9NYZ3|GTSE1_HUMAN G2 and S phase-expressed protein 1 OS=Homo sapiens OX=9606 GN=GTSE1 PE=1 SV=3	0.999946	44.5442	3.86525e-74	200.92	180.46	143.22	0.999755	36.0993	7.55287e-74	195.07	0.999946	44.5442	3.86525e-74	200.92		1;2;3	S	RKTDSRLVDVSPDRGSPPSRVPQALNFSPEE	X;X;X;X;X;X;X;X;X;X;Phospho (STY);X;X;X;X;Phospho (STY);X;X;X;X;X;X;X;X;X;X;X;Phospho (STY);X;X;X	XXXXXXPPPPPPPPPPPPPPPPPPPPPPPPP	LVDVSPDRGS(1)PPSR	LVDVS(-47)PDRGS(45)PPS(-45)R	10	3	-0.22911	1.0371e+10	565940000	9593800000	211440000	NA	353430000	405980000	NA	NA	262450000	73022000	17963000	303490000	102490000	0	NA	NA	NA	NA	NA	NA			26269	9259	580	580	105389;105390	121589;121590;121591;121592	306718;306722;306725;306726;306727;306728;306729;306730;306731;306732;306733;306736;306737;306739;306740	431529;431530;431538;431539;431548;431549;431550;431551;431552;431553;431554;431555;431556;431557;431558;431559;431560;431561;431562;431563;431564;431565;431566;431567;431568;431569;431570;431571;431572;431573;431574;431575;431576;431577;431578;431579;431580;431581;431588;431589;431590;431592;431593;431594	306722	431539	20210823_E1_LC8_Vcelkova_Seiser_ext_Uni_MPL_black_phosphorylom_fr01_cv55	7069	306740	431593	20210823_E1_LC8_Vcelkova_Seiser_ext_Uni_MPL_black_phosphorylom_fr08_cv55	18191	306740	431593	20210823_E1_LC8_Vcelkova_Seiser_ext_Uni_MPL_black_phosphorylom_fr08_cv55	18191	10680.4163223762	12596.550089001	11727.964307979	14785.6215069055	12284.781755973	16125.7303851269	8993.13389831014	6801.92820775206	8986.9337955316	12182.1026660431	17501.7693597524	15821.1249513644	15496.8937660623	24713.711039035	10238.8193606244	12901.7268152343	15185.3814300327	6719.97661170544	13766.2797232132	12182.1026660431	3	49	874408.805068403	901586.151580951	916940.608432505	920254.601324459	857678.044334571	966646.431405501	648880.982801009	573261.676974919	680698.919120468	729410.478854995	714103.773802482	863672.63583785	722355.421760287	927442.736537306	760759.481840218	856563.355776817	589661.592916318	563235.811058296	532440.810594235	729410.478854995	0.268673243877299	-0.383345189095959	0.652018432973257	0.0739714327901204	-0.480469289788498	0.554440722578619	0.0750613201511854	0.172639030545824	0.269763131238363	0.000174342895970392	2.65319538062387e-06	1.08174905549719e-09	0.211203353760146	1.15666539405845e-07	1.36353093645789e-08	0.204842572202204	0.00725962176301994	0.000167194824957526	0.000396187646448487	9.22111763010501e-06	8.31085699088968e-09	0.255770841121397	5.42222476143092e-07	6.69199441854033e-08	0.441175637794951	0.0668163408445734	0.00553485879994529	9362.01177987659	10708.7778476534	9803.40517772665	12314.7928432574	10978.3905467421	12786.3699552261	10622.8619374598	9094.41268385328	10119.3357355323	12801.0555057568	18785.2142131784	14040.5371930531	16443.3099333156	20424.2625115584	10315.6840170088	11544.7324961561	19738.6927727547	9144.77501759619	19817.1308794323	12801.0555057568	0.0183930255352092	13.621833312018	0.0688497737395209	0.945947925340603	0.963612722422654	-7.13622987468818	0.0556187820668388	13.621833312018	0.208195250620361	0.837659322270989	0.894293293113647	-7.08089374045491	-0.0372257565316296	13.621833312018	-0.13934547688084	0.890886738145006	0.929420555162558	-7.19135613652756	0.247627010527669	13.621833312018	0.926930896387193	0.367503544593969	0.480793523217273	-6.75872850769499	-0.0145241477739884	13.621833312018	-0.0543675800419147	0.957304032649165	0.973447706507182	-7.19781466909086	0.262151158301657	13.621833312018	0.981298476429108	0.34080723541723	0.455805360463969	-6.75898204703892	-0.324441307869415	13.621833312018	-1.21446635279243	0.24189556606129	0.44364654030707	-6.08322235862544	-0.623818222702702	13.621833312018	-2.33511030610238	0.0326472657387712	0.0919294988789344	-4.77876580061156	-0.553675292861875	13.621833312018	-2.0725474754401	0.0544417281122428	0.113882781652699	-5.3593138162715
9259	Q9NYZ3	461	Q9NYZ3	Q9NYZ3	G2 and S phase-expressed protein 1	GTSE1	sp|Q9NYZ3|GTSE1_HUMAN G2 and S phase-expressed protein 1 OS=Homo sapiens OX=9606 GN=GTSE1 PE=1 SV=3	0.999702	36.4395	2.90768e-98	283.13	245.45	121.45	0.999592	35.8268	2.90768e-98	283.13	0.999702	36.4395	3.64415e-69	250.21		1;2	S	TPTNQFKIPKFSIGDSPDSSTPKLSRAQRPQ	X;X;X;X;X;X;X;X;X;X;X;X;X;X;X;Phospho (STY);X;X;X;X;Phospho (STY);X;Acetyl (K);X;X;X;X;X;X;X;X	XXXXXXXXXXPPPPPPPPPPPPPXXXXXXXX	FSIGDS(1)PDS(0.001)S(0.012)T(0.987)PK	FS(-42)IGDS(36)PDS(-35)S(-19)T(19)PK	6	3	-0.55238	340190000	286230000	53963000	0	0.90377	69726000	144050000	0.44661	0.65389	59474000	10252000	0	100330000	43711000	0	NA	NA	NA	NA	NA	NA			26264	9259	461	461	54238	62517;62518	155946;155947;155948;155949;155950;155951	218621;218622;218623;218624;218625;218626;218627;218628	155951	218627	20210823_E1_LC8_Vcelkova_Seiser_ext_Uni_MPL_black_phosphorylom_fr07_cv55	17830	155946	218621	20210821_E1_LC8_Vcelkova_Seiser_ext_Uni_MPL_red_phosphorylom_fr01_cv40	13169	155946	218621	20210821_E1_LC8_Vcelkova_Seiser_ext_Uni_MPL_red_phosphorylom_fr01_cv40	13169	46226.4011524056	61572.9285940676	48782.3466118591	57958.9256684303	43653.9874859809	66009.2366089547	46086.6930479642	45537.9822343314	48574.6062964706	61177.4283346929	66809.0230958222	85398.8097352982	65274.8437430198	104308.893502752	64686.8177980964	74415.6342607328	63953.7318322162	57909.4069164795	64250.5889383777	61177.4283346929	1	49	874408.805068403	901586.151580951	916940.608432505	920254.601324459	857678.044334571	966646.431405501	648880.982801009	573261.676974919	680698.919120468	729410.478854995	714103.773802482	863672.63583785	722355.421760287	927442.736537306	760759.481840218	856563.355776817	589661.592916318	563235.811058296	532440.810594235	729410.478854995	0.268673243877299	-0.383345189095959	0.652018432973257	0.0739714327901204	-0.480469289788498	0.554440722578619	0.0750613201511854	0.172639030545824	0.269763131238363	0.000174342895970392	2.65319538062387e-06	1.08174905549719e-09	0.211203353760146	1.15666539405845e-07	1.36353093645789e-08	0.204842572202204	0.00725962176301994	0.000167194824957526	0.000396187646448487	9.22111763010501e-06	8.31085699088968e-09	0.255770841121397	5.42222476143092e-07	6.69199441854033e-08	0.441175637794951	0.0668163408445734	0.00553485879994529	40520.1538093075	52345.3492491597	40777.1627537266	48273.3960619186	39011.7246739588	52339.8630379315	54438.4841745327	60885.8533315594	54695.2676539895	64285.7540508841	71708.2818560213	75787.604738405	69261.2663362118	86204.464389237	65172.4333605482	66588.6515328719	83130.1518584597	78805.1102337447	92491.3887900604	64285.7540508841	0.142183481271339	15.9014667822865	1.70563149185749	0.107083194592668	0.182505074705149	-5.72776869225254	0.301509902677413	15.9014667822865	3.61690950675259	0.00226037206509829	0.0101514555577853	-2.05417785448105	-0.159326421406075	15.9014667822865	-1.9112780148951	0.0737414664142608	0.147927882968334	-5.46309306515606	0.345630336473478	15.9014667822865	4.14617774975877	0.000734553722922635	0.00316156240226429	-1.02334647929003	0.497280380822192	15.9014667822865	5.96537002912864	1.84078296095344e-05	0.000223481077124741	2.70863460416218	-0.151650044348713	15.9014667822865	-1.81919227936988	0.0873263877298855	0.156790188335132	-5.6627436785255	-0.572600328342652	15.9014667822865	-6.8689072987696	3.44168547475684e-06	0.00019876137570415	4.64472682439262	-0.580276705400014	15.9014667822865	-6.96099303429482	2.91924911057282e-06	5.4285235539163e-05	4.54131497925812	-0.776047183544792	15.9014667822865	-9.30945355667087	6.35864159728045e-08	1.57379578044561e-06	8.38366215195131
9259	Q9NYZ3	536	Q9NYZ3	Q9NYZ3	G2 and S phase-expressed protein 1	GTSE1	sp|Q9NYZ3|GTSE1_HUMAN G2 and S phase-expressed protein 1 OS=Homo sapiens OX=9606 GN=GTSE1 PE=1 SV=3	1	97.7493	4.82231e-05	130.99	108.61	97.749	1	104.042	0.00058106	104.04	1	97.7493	4.82231e-05	130.99		1	S	GLPPMTPKTMPRAVGSPLCVPARRRSSEPRK	X;X;X;X;X;X;X;X;X;X;X;X;X;X;X;Phospho (STY);X;X;X;X;X;X;X;X;X;X;Phospho (STY);X;X;X;X	XXXXXXXXXXXXPPPPPPPPPPPXXXXXXXX	AVGS(1)PLCVPAR	AVGS(98)PLCVPAR	4	2	0.91213	163520000	163520000	0	0	0.66166	36392000	127130000	0.26832	1.1401	36392000	0	0	127130000	0	0	NA	NA	NA	NA	NA	NA			26259	9259	536	536	15296	17810	46423;46424;46425	66053;66054;66055;66056;66057	46425	66057	20210823_E1_LC8_Vcelkova_Seiser_ext_Uni_MPL_black_phosphorylom_fr08_cv40	9900	46424	66055	20210823_E1_LC8_Vcelkova_Seiser_ext_Uni_MPL_black_phosphorylom_fr01_cv40	9884	46424	66055	20210823_E1_LC8_Vcelkova_Seiser_ext_Uni_MPL_black_phosphorylom_fr01_cv40	9884	49469.0649408705	48048.7369190376	51380.8371087325	51055.7303483546	44757.0203918329	52652.6114531214	39697.9450911396	40518.4325632529	39979.846548978	59079.3985969893	88063.5542400589	67918.8338991483	88785.1757605376	78047.6527578928	104888.077012446	68047.3464285037	62745.7208175219	59927.8028165225	57828.6216241316	59079.3985969893	1	49	874408.805068403	901586.151580951	916940.608432505	920254.601324459	857678.044334571	966646.431405501	648880.982801009	573261.676974919	680698.919120468	729410.478854995	714103.773802482	863672.63583785	722355.421760287	927442.736537306	760759.481840218	856563.355776817	589661.592916318	563235.811058296	532440.810594235	729410.478854995	0.268673243877299	-0.383345189095959	0.652018432973257	0.0739714327901204	-0.480469289788498	0.554440722578619	0.0750613201511854	0.172639030545824	0.269763131238363	0.000174342895970392	2.65319538062387e-06	1.08174905549719e-09	0.211203353760146	1.15666539405845e-07	1.36353093645789e-08	0.204842572202204	0.00725962176301994	0.000167194824957526	0.000396187646448487	9.22111763010501e-06	8.31085699088968e-09	0.255770841121397	5.42222476143092e-07	6.69199441854033e-08	0.441175637794951	0.0668163408445734	0.00553485879994529	43362.5389438819	40847.9501046559	42949.2409185613	42523.7953242309	39997.4585898636	41749.1644142412	46891.9727730592	54174.5422442325	45017.5220034808	62081.1268316493	94521.4564750022	60274.9119548259	94207.4059842626	64501.2699962523	105675.490650134	60890.1756207329	81559.9207519829	81551.8127103844	83246.7003681585	62081.1268316493	-0.663652188718505	15.8568693830073	-9.96917765025099	2.44189379818508e-08	1.53645706452556e-06	9.48094057347494	-0.255026945715652	15.8568693830073	-3.83093579838798	0.00143337556221446	0.00709249911134357	-1.60301541772047	-0.408625243002852	15.8568693830073	-6.13824185186301	1.3241420126039e-05	0.000200224596152926	3.04255967056761	-0.0129029434383181	15.8568693830073	-0.193824020374465	0.84871187951232	0.892804107399927	-7.18080052455131	0.206150826426267	15.8568693830073	3.0967338710326	0.00681702768853647	0.0230184621456731	-3.22576400725747	-0.219053769864585	15.8568693830073	-3.29055789140707	0.00452432395528376	0.0148015183441345	-2.87590604744979	-0.568937769895093	15.8568693830073	-8.54640698311263	2.0449410351327e-07	2.96938504319732e-05	7.4448008138353	-0.758509243033361	15.8568693830073	-11.3940909435686	3.59352740005611e-09	2.36215934538241e-07	11.3698923556788	-1.21968701517528	15.8568693830073	-18.3217606129892	2.71844722449404e-12	1.18415221171544e-09	18.5175202794266
9259	Q9NYZ3	580	Q9NYZ3	Q9NYZ3	G2 and S phase-expressed protein 1	GTSE1	sp|Q9NYZ3|GTSE1_HUMAN G2 and S phase-expressed protein 1 OS=Homo sapiens OX=9606 GN=GTSE1 PE=1 SV=3	0.999946	44.5442	3.86525e-74	200.92	180.46	143.22	0.999755	36.0993	7.55287e-74	195.07	0.999946	44.5442	3.86525e-74	200.92		1;2;3	S	RKTDSRLVDVSPDRGSPPSRVPQALNFSPEE	X;X;X;X;X;X;X;X;X;X;Phospho (STY);X;X;X;X;Phospho (STY);X;X;X;X;X;X;X;X;X;X;X;Phospho (STY);X;X;X	XXXXXXPPPPPPPPPPPPPPPPPPPPPPPPP	LVDVSPDRGS(1)PPSR	LVDVS(-47)PDRGS(45)PPS(-45)R	10	3	-0.22911	1.0371e+10	565940000	9593800000	211440000	NA	353430000	405980000	NA	NA	262450000	73022000	17963000	303490000	102490000	0	NA	NA	NA	NA	NA	NA			26269	9259	580	580	105389;105390	121589;121590;121591;121592	306718;306722;306725;306726;306727;306728;306729;306730;306731;306732;306733;306736;306737;306739;306740	431529;431530;431538;431539;431548;431549;431550;431551;431552;431553;431554;431555;431556;431557;431558;431559;431560;431561;431562;431563;431564;431565;431566;431567;431568;431569;431570;431571;431572;431573;431574;431575;431576;431577;431578;431579;431580;431581;431588;431589;431590;431592;431593;431594	306722	431539	20210823_E1_LC8_Vcelkova_Seiser_ext_Uni_MPL_black_phosphorylom_fr01_cv55	7069	306740	431593	20210823_E1_LC8_Vcelkova_Seiser_ext_Uni_MPL_black_phosphorylom_fr08_cv55	18191	306740	431593	20210823_E1_LC8_Vcelkova_Seiser_ext_Uni_MPL_black_phosphorylom_fr08_cv55	18191	66189.0600824072	68541.0891374029	64463.1675787702	67931.0825241753	61501.366287622	60582.1680952316	64132.9993061678	61996.5072751446	69335.1509356277	58755.9922261059	53503.448971721	67221.8048952984	51534.1984061808	65051.5529585912	52657.357829421	68275.7243118757	46308.7354138903	53275.1637513638	44822.8212326938	58755.9922261059	1	49	874408.805068403	901586.151580951	916940.608432505	920254.601324459	857678.044334571	966646.431405501	648880.982801009	573261.676974919	680698.919120468	729410.478854995	714103.773802482	863672.63583785	722355.421760287	927442.736537306	760759.481840218	856563.355776817	589661.592916318	563235.811058296	532440.810594235	729410.478854995	0.268673243877299	-0.383345189095959	0.652018432973257	0.0739714327901204	-0.480469289788498	0.554440722578619	0.0750613201511854	0.172639030545824	0.269763131238363	0.000174342895970392	2.65319538062387e-06	1.08174905549719e-09	0.211203353760146	1.15666539405845e-07	1.36353093645789e-08	0.204842572202204	0.00725962176301994	0.000167194824957526	0.000396187646448487	9.22111763010501e-06	8.31085699088968e-09	0.255770841121397	5.42222476143092e-07	6.69199441854033e-08	0.441175637794951	0.0668163408445734	0.00553485879994529	58018.5960440718	58269.2317993921	53884.7607495216	56579.1034562011	54961.1732365916	48036.6467412715	75755.1266297323	82891.4691388682	78071.7524524633	61741.2887086187	57426.9794909387	59656.3300472008	54681.4612882985	53760.8452373767	53052.6660747482	61094.5328830844	60194.3326376883	72498.672939306	64524.3110421383	61741.2887086187	0.0780228669890111	15.8903968150031	0.971817821977109	0.345362379673731	0.460670422074015	-6.65460033924825	0.252406449659093	15.8903968150031	3.14386148095817	0.00617176028416785	0.0223093809155301	-3.03931733639443	-0.174383582670082	15.8903968150031	-2.17204365898106	0.0449564129222959	0.100794465571341	-5.01654729869463	-0.0392221510620452	15.8903968150031	-0.488533514459836	0.631688518712703	0.722592687839769	-7.07555355009921	0.504187435150982	15.8903968150031	6.27993246089845	1.0138731686198e-05	0.00014084306998523	3.3164786018992	-0.543409586213027	15.8903968150031	-6.76846597535828	4.12412055694017e-06	6.17516706232312e-05	4.1937634564065	-0.102378427010457	15.8903968150031	-1.27517974914659	0.220146775821576	0.420731085327506	-6.01090787583202	0.266647576532488	15.8903968150031	3.32124256723063	0.00423915329780302	0.0195779330641167	-2.81928392505122	0.0148665910405992	15.8903968150031	0.185171587290356	0.855382146138549	0.901208152083447	-7.35554644244112
9259	Q9NYZ3	705	Q9NYZ3	Q9NYZ3	G2 and S phase-expressed protein 1	GTSE1	sp|Q9NYZ3|GTSE1_HUMAN G2 and S phase-expressed protein 1 OS=Homo sapiens OX=9606 GN=GTSE1 PE=1 SV=3	1	75.1501	3.35444e-32	172.05	148.25	172.05	1	75.1501	3.35444e-32	172.05	0.999999	65.2162	9.81782e-23	148.22		1	S	VVGQLIDLSSPLIQLSPEADKENVDSPLLKF	X;X;X;X;X;X;X;X;X;X;X;X;X;X;X;Phospho (STY);X;X;X;X;X;X;X;X;X;Phospho (STY);X;X;X;Acetyl (K);X	PPPPPPPPPPPPPPPPPPPPPXXXXXXXXXX	PSPVVGQLIDLSSPLIQLS(1)PEADK	PS(-140)PVVGQLIDLS(-82)S(-75)PLIQLS(75)PEADK	19	4	-0.11161	1.16e+08	1.16e+08	0	0	2.6784	12153000	9953500	NA	0.22982	12153000	0	0	9953500	0	0	NA	NA	NA	NA	NA	NA			26273	9259	705	705	122580	142232	358348;358349;358350;358351	503048;503049;503050;503051	358349	503049	20210821_E1_LC8_Vcelkova_Seiser_ext_Uni_MPL_red_phosphorylom_fr06_cv55	23012	358349	503049	20210821_E1_LC8_Vcelkova_Seiser_ext_Uni_MPL_red_phosphorylom_fr06_cv55	23012	358349	503049	20210821_E1_LC8_Vcelkova_Seiser_ext_Uni_MPL_red_phosphorylom_fr06_cv55	23012	13274.0296505715	8995.29050363599	12156.2019558683	11488.0151956307	11075.3156319933	14798.217498938	8826.0866124872	9647.87039990719	8245.08469583631	10797.3487291092	10248.6085963641	9681.19889589403	10856.8924783362	12190.7177634717	9929.97683550217	12674.1612330758	8779.01923738119	8429.00680111434	7813.55932435419	10797.3487291092	1	49	874408.805068403	901586.151580951	916940.608432505	920254.601324459	857678.044334571	966646.431405501	648880.982801009	573261.676974919	680698.919120468	729410.478854995	714103.773802482	863672.63583785	722355.421760287	927442.736537306	760759.481840218	856563.355776817	589661.592916318	563235.811058296	532440.810594235	729410.478854995	0.268673243877299	-0.383345189095959	0.652018432973257	0.0739714327901204	-0.480469289788498	0.554440722578619	0.0750613201511854	0.172639030545824	0.269763131238363	0.000174342895970392	2.65319538062387e-06	1.08174905549719e-09	0.211203353760146	1.15666539405845e-07	1.36353093645789e-08	0.204842572202204	0.00725962176301994	0.000167194824957526	0.000396187646448487	9.22111763010501e-06	8.31085699088968e-09	0.255770841121397	5.42222476143092e-07	6.69199441854033e-08	0.441175637794951	0.0668163408445734	0.00553485879994529	11635.4660908418	7647.21824610178	10161.3690207577	9568.25029291536	9897.5417595304	11733.762074668	10425.5424852655	12899.5355812622	9284.00966373549	11345.9444716069	11000.1625499906	8591.62882468876	11519.9375196676	10074.8292885756	10004.5229555657	11341.1020977624	11411.3935412946	11470.4820078855	11247.9428631568	11345.9444716069	-0.122996767189715	13.3659660092753	-0.851120445685502	0.407049889269874	0.521195033611817	-6.76495750211388	0.0719173527191224	13.3659660092753	0.497658033600246	0.6253810433267	0.735857633685048	-6.97413583744263	-0.194914119908837	13.3659660092753	-1.34877847928575	0.195875435921136	0.311271072339956	-6.29161370649447	-0.148922104231168	13.3659660092753	-1.03052015611231	0.317836345941187	0.429992289405833	-6.65769705911843	0.0311651887495472	13.3659660092753	0.215658752213168	0.831932972811955	0.892011985056427	-7.17486186052064	-0.180087292980716	13.3659660092753	-1.24617890832548	0.230336829489792	0.336559722052097	-6.46982490303965	-0.0644400596422301	13.3659660092753	-0.445916210123622	0.661532264777601	0.801645984536427	-6.71979405225917	-0.0792668865703519	13.3659660092753	-0.548515781083891	0.590782657018621	0.7218492638675	-7.10324014877721	-0.0385147226007767	13.3659660092753	-0.266516499696812	0.79318829432268	0.856366279761556	-7.33618466316725
9259	Q9NYZ3	575	Q9NYZ3	Q9NYZ3	G2 and S phase-expressed protein 1	GTSE1	sp|Q9NYZ3|GTSE1_HUMAN G2 and S phase-expressed protein 1 OS=Homo sapiens OX=9606 GN=GTSE1 PE=1 SV=3	1	140.88	3.86525e-74	203.96	172.81	140.88	1	162.494	7.55287e-74	203.96	1	140.88	3.86525e-74	200.92		1;2;3	S	TRESNRKTDSRLVDVSPDRGSPPSRVPQALN	X;X;X;Phospho (STY);X;X;X;X;X;X;X;X;X;X;X;Phospho (STY);X;X;X;X;Phospho (STY);X;X;Phospho (STY);X;X;X;X;X;X;X	XXXXXXXXXXXPPPPPPPPPPPPPPPPPPPP	LVDVS(1)PDR	LVDVS(140)PDR	5	2	0.10269	1.5536e+10	5.546e+09	9646700000	343380000	457.81	1314700000	1303900000	38.74	NA	1223700000	73022000	17963000	1156800000	102490000	44575000	NA	NA	NA	NA	NA	NA			26268	9259	575	575	105388;105389;105390	121588;121589;121590;121591;121592	306714;306715;306716;306717;306719;306720;306721;306723;306724;306725;306726;306727;306728;306729;306730;306731;306732;306733;306734;306735;306736;306737;306738;306739;306740	431522;431523;431524;431525;431526;431527;431528;431531;431532;431533;431534;431535;431536;431537;431540;431541;431542;431543;431544;431545;431546;431547;431548;431549;431550;431551;431552;431553;431554;431555;431556;431557;431558;431559;431560;431561;431562;431563;431564;431565;431566;431567;431568;431569;431570;431571;431572;431573;431574;431575;431576;431577;431578;431579;431580;431581;431582;431583;431584;431585;431586;431587;431588;431589;431590;431591;431592;431593;431594	306717	431528	20210823_E1_LC8_Vcelkova_Seiser_ext_Uni_MPL_black_phosphorylom_fr06_cv70	5287	306719	431532	20210821_E1_LC8_Vcelkova_Seiser_ext_Uni_MPL_red_phosphorylom_fr07_cv40	6863	306740	431593	20210823_E1_LC8_Vcelkova_Seiser_ext_Uni_MPL_black_phosphorylom_fr08_cv55	18191	34185.1664954411	34539.0110438874	35328.4869720439	45821.4130862329	33204.1742312925	47707.686154098	28990.6686532216	19141.8369205499	24646.7112489136	36514.2804016283	51323.7450192499	47290.8609176475	46503.7150554944	73496.3643315084	31202.0736168271	39338.2995461012	44852.4991497669	20850.8488110758	40976.9681437523	36514.2804016283	3	49	874408.805068403	901586.151580951	916940.608432505	920254.601324459	857678.044334571	966646.431405501	648880.982801009	573261.676974919	680698.919120468	729410.478854995	714103.773802482	863672.63583785	722355.421760287	927442.736537306	760759.481840218	856563.355776817	589661.592916318	563235.811058296	532440.810594235	729410.478854995	0.268673243877299	-0.383345189095959	0.652018432973257	0.0739714327901204	-0.480469289788498	0.554440722578619	0.0750613201511854	0.172639030545824	0.269763131238363	0.000174342895970392	2.65319538062387e-06	1.08174905549719e-09	0.211203353760146	1.15666539405845e-07	1.36353093645789e-08	0.204842572202204	0.00725962176301994	0.000167194824957526	0.000396187646448487	9.22111763010501e-06	8.31085699088968e-09	0.255770841121397	5.42222476143092e-07	6.69199441854033e-08	0.441175637794951	0.0668163408445734	0.00553485879994529	29965.3048876805	29362.8488541158	29531.0816956832	38164.1860424154	29673.1679678364	37828.2477943907	34244.3328499405	25593.2963661832	27752.3292792571	38369.5116506383	55087.4328527203	41968.5132155201	49343.7595463616	60739.9283895843	31436.313189044	35200.7255786208	58301.446353961	28374.5513296972	58988.0459408191	38369.5116506383	0.0235116087663538	15.1935951267055	0.0904520096401991	0.929031768215291	0.951700514724875	-7.13441553055511	0.0638429900725086	15.1935951267055	0.245611723590841	0.809052898129417	0.873692977966685	-7.07197051226987	-0.0403313813061548	15.1935951267055	-0.155159713950642	0.87860321237098	0.921097551061101	-7.18890114113674	0.230329702691554	15.1935951267055	0.886106293079133	0.388464469289689	0.501416729982421	-6.7959073832712	-0.036815374079227	15.1935951267055	-0.141633207842723	0.889107916937943	0.930722192686039	-7.18879326126622	0.267145076770781	15.1935951267055	1.02773950092186	0.319103772310782	0.433878136751954	-6.71260018346852	-0.360627468765314	15.1935951267055	-1.38737759740034	0.184030365444052	0.376821893520979	-5.86979099981728	-0.66810392684225	15.1935951267055	-2.57027681227284	0.0203451765432401	0.0646849358124572	-4.33488268836375	-0.567445562690514	15.1935951267055	-2.18303188083928	0.0440078484586141	0.0962212129202652	-5.16506872669628
9259	Q9NYZ3	592	Q9NYZ3	Q9NYZ3	G2 and S phase-expressed protein 1	GTSE1	sp|Q9NYZ3|GTSE1_HUMAN G2 and S phase-expressed protein 1 OS=Homo sapiens OX=9606 GN=GTSE1 PE=1 SV=3	1	63.8808	9.62137e-24	179.42	157.8	179.42	1	63.8808	9.62137e-24	179.42	0.999997	55.3404	9.62137e-24	179.42		1;3	S	DRGSPPSRVPQALNFSPEESDSTFSKSTATE	X;X;X;Phospho (STY);X;X;Phospho (STY);X;X;X;X;X;X;X;X;Phospho (STY);X;X;X;X;X;X;X;X;X;X;X;X;X;X;X	PPPPPPPPPPPPPPPPPPPPPPPPPPXXXXX	VPQALNFS(1)PEESDSTFSK	VPQALNFS(64)PEES(-64)DS(-94)T(-100)FS(-110)K	8	3	-0.26548	3611800000	3373700000	0	238050000	32.843	874080000	1840800000	18.507	29.34	874080000	0	0	1796200000	0	44575000	NA	NA	NA	NA	NA	NA			26271	9259	592	592	105390;177542	121591;121592;208049	306735;306736;306737;528744;528745;528746;528747;528748;528749	431587;431588;431589;431590;747458;747459;747460;747461;747462;747463;747464;747465;747466;747467;747468;747469;747470;747471;747472;747473;747474;747475;747476;747477;747478;747479;747480	528744	747460	20210821_E1_LC8_Vcelkova_Seiser_ext_Uni_MPL_red_phosphorylom_fr02_cv55	18579	528748	747474	20210823_E1_LC8_Vcelkova_Seiser_ext_Uni_MPL_black_phosphorylom_fr02_cv55	18596	528748	747474	20210823_E1_LC8_Vcelkova_Seiser_ext_Uni_MPL_black_phosphorylom_fr02_cv55	18596	107857.040245841	142595.803895534	112829.781213578	143244.23298263	105409.01578481	143261.626182781	76986.8490384113	83641.9925957206	78368.3961768017	122761.58522879	146248.451105589	160364.265037831	139740.008041488	185383.870826558	141967.970003393	160565.184444818	105321.713431632	110249.101449634	101179.702236947	122761.58522879	1	49	874408.805068403	901586.151580951	916940.608432505	920254.601324459	857678.044334571	966646.431405501	648880.982801009	573261.676974919	680698.919120468	729410.478854995	714103.773802482	863672.63583785	722355.421760287	927442.736537306	760759.481840218	856563.355776817	589661.592916318	563235.811058296	532440.810594235	729410.478854995	0.268673243877299	-0.383345189095959	0.652018432973257	0.0739714327901204	-0.480469289788498	0.554440722578619	0.0750613201511854	0.172639030545824	0.269763131238363	0.000174342895970392	2.65319538062387e-06	1.08174905549719e-09	0.211203353760146	1.15666539405845e-07	1.36353093645789e-08	0.204842572202204	0.00725962176301994	0.000167194824957526	0.000396187646448487	9.22111763010501e-06	8.31085699088968e-09	0.255770841121397	5.42222476143092e-07	6.69199441854033e-08	0.441175637794951	0.0668163408445734	0.00553485879994529	94543.0263058826	121225.79397816	94314.4123143705	119306.655749879	94199.5849352958	113594.616120449	90938.3400250243	111832.229793069	88243.2351245944	128998.901878314	156973.185161601	142316.076424522	148274.118478007	153207.619737481	143033.749059313	143677.054177164	136902.253875266	150030.764525708	145652.379719592	128998.901878314	-0.029241384049655	16.9099761688496	-0.404429054290144	0.691161861285603	0.773188619104602	-7.05289322768164	-0.0514022290128509	16.9099761688496	-0.710929237575467	0.487191296552617	0.616874949963329	-6.84133581293352	0.0221608449631958	16.9099761688496	0.306500183285323	0.763109766681208	0.838350740372023	-7.15215682241563	0.322626659525067	16.9099761688496	4.46215523105687	0.000377981595825402	0.00184725928098859	-0.356166440294531	0.0318228267866338	16.9099761688496	0.440132235885368	0.66562989105266	0.771825733123323	-7.09773516039061	0.290803832738433	16.9099761688496	4.02202299517151	0.000955315156967254	0.00430688354255239	-1.33397032121887	-0.31038355936877	16.9099761688496	-4.29282448360037	0.000539169948815408	0.00686576556974983	-0.395615823531815	-0.579026547144007	16.9099761688496	-8.00834729548655	4.86115734588932e-07	1.22660710793404e-05	6.37527494099163	-0.662251602943492	16.9099761688496	-9.15940876894739	7.95802782956516e-08	1.87173423195948e-06	8.1534959598746
9259	Q9NYZ3	715	Q9NYZ3	Q9NYZ3	G2 and S phase-expressed protein 1	GTSE1	sp|Q9NYZ3|GTSE1_HUMAN G2 and S phase-expressed protein 1 OS=Homo sapiens OX=9606 GN=GTSE1 PE=1 SV=3	1	67.0952	0.00102229	107.37	59.813	67.095	1	75.6689	0.00219674	89.959	1	67.0952	0.00102229	107.37		1	S	PLIQLSPEADKENVDSPLLKF__________	X;X;X;X;X;Phospho (STY);X;X;X;X;X;X;X;X;X;Phospho (STY);X;X;X;X;X;X;X;X;X;X;X;X;X;X;X	XXXXXXXXXXXPPPPPPPPPPXXXXXXXXXX	ENVDS(1)PLLKF	ENVDS(67)PLLKF	5	3	-0.27887	210320000	210320000	0	0	0.71647	17958000	68973000	0.078082	1.0852	17958000	0	0	68973000	0	0	NA	NA	NA	NA	NA	NA			26262	9259	715	715	43137;43138	49853;49854	124420;124421;124422;124423;124424;124425;124426	174467;174468;174469;174470;174471;174472;174473	124426	174473	20210823_E1_LC8_Vcelkova_Seiser_ext_Uni_MPL_black_phosphorylom_fr08_cv55	18807	124422	174469	20210823_E1_LC8_Vcelkova_Seiser_ext_Uni_MPL_black_phosphorylom_fr05_cv40	11817	124423	174470	20210823_E1_LC8_Vcelkova_Seiser_ext_Uni_MPL_black_phosphorylom_fr05_cv55	11859	36807.7292281091	43727.8681991987	37489.9619203938	40549.5568245911	29813.0168414042	43051.5775863551	29729.757984298	30741.5410388366	29416.1145919419	52423.4632888953	86596.0291791702	65388.7400240146	80640.4845144325	73593.7966300649	95578.8469272626	57468.1542572531	62867.2279139376	62801.1046337363	55918.2531221385	52423.4632888953	1	49	874408.805068403	901586.151580951	916940.608432505	920254.601324459	857678.044334571	966646.431405501	648880.982801009	573261.676974919	680698.919120468	729410.478854995	714103.773802482	863672.63583785	722355.421760287	927442.736537306	760759.481840218	856563.355776817	589661.592916318	563235.811058296	532440.810594235	729410.478854995	0.268673243877299	-0.383345189095959	0.652018432973257	0.0739714327901204	-0.480469289788498	0.554440722578619	0.0750613201511854	0.172639030545824	0.269763131238363	0.000174342895970392	2.65319538062387e-06	1.08174905549719e-09	0.211203353760146	1.15666539405845e-07	1.36353093645789e-08	0.204842572202204	0.00725962176301994	0.000167194824957526	0.000396187646448487	9.22111763010501e-06	8.31085699088968e-09	0.255770841121397	5.42222476143092e-07	6.69199441854033e-08	0.441175637794951	0.0668163408445734	0.00553485879994529	32264.1350508141	37174.6250352758	31337.8585704868	33773.3109120581	26642.6338508129	34136.3389457988	35117.3593179384	41102.5009682052	33122.7030668407	55087.0142668999	92946.3144384833	58029.5673750356	85565.307477776	60820.4497989218	96296.3745022618	51423.6952501904	81717.8615489861	85461.9005268065	80496.6456407288	55087.0142668999	-0.692375724001094	15.6324766238017	-7.74450824086626	7.53271677267994e-07	1.6156922235525e-05	6.00755666228376	-0.148681199256444	15.6324766238017	-1.66306057966525	0.115432824800678	0.213012177898761	-5.75775275164791	-0.54369452474465	15.6324766238017	-6.081447661201	1.47483646770468e-05	0.000216502358480756	2.93270513704412	0.223311829716421	15.6324766238017	2.49783498405702	0.0235662338573476	0.0537327604595426	-4.41562454623627	0.275885432265088	15.6324766238017	3.08589242754639	0.00697458920882218	0.0234187039327751	-3.24798409067141	-0.0525736025486676	15.6324766238017	-0.588057443489368	0.564564436240706	0.667943273109675	-7.07227420841094	-0.694089264662942	15.6324766238017	-7.76367490040778	7.29460962281662e-07	7.09335912808436e-05	6.18744659130892	-1.18521018685892	15.6324766238017	-13.2570651181194	3.83515719207869e-10	4.69415608156815e-08	13.6182315733042	-1.60977681838046	15.6324766238017	-18.0060181253311	3.5623896127419e-12	1.34833706542579e-09	18.2531009644306
9259	Q9NYZ3	583	Q9NYZ3	Q9NYZ3	G2 and S phase-expressed protein 1	GTSE1	sp|Q9NYZ3|GTSE1_HUMAN G2 and S phase-expressed protein 1 OS=Homo sapiens OX=9606 GN=GTSE1 PE=1 SV=3	0.961133	13.5968	4.9202e-19	129.66	116.12	83.888	0.940507	9.73266	4.9202e-19	129.66	0.961133	13.5968	2.65399e-14	125.39		2;3	S	DSRLVDVSPDRGSPPSRVPQALNFSPEESDS	X;X;X;X;X;X;X;Phospho (STY);X;X;X;X;X;X;X;Phospho (STY);X;X;X;X;X;X;X;X;Phospho (STY);X;X;X;X;X;Phospho (STY)	XXXPPPPPPPPPPPPPPPPPPPPPPPPPPPP	LVDVS(0.918)PDRGS(0.121)PPS(0.961)RVPQALNFS(0.961)PEES(0.012)DS(0.014)T(0.013)FS(0.001)K	LVDVS(10)PDRGS(-10)PPS(14)RVPQALNFS(19)PEES(-19)DS(-19)T(-19)FS(-32)K	13	6	-0.68258	380700000	0	52943000	327760000	NA	70906000	44575000	NA	NA	0	52943000	17963000	0	0	44575000	NA	NA	NA	NA	NA	NA			26270	9259	583	583	105389;105390	121589;121590;121591;121592	306733;306734;306735;306736;306738	431581;431582;431583;431584;431585;431586;431587;431588;431589;431591	306735	431587	20210823_E1_LC8_Vcelkova_Seiser_ext_Uni_MPL_black_phosphorylom_fr07_cv40	20419	306738	431591	20210821_E1_LC8_Vcelkova_Seiser_ext_Uni_MPL_red_phosphorylom_fr08_cv40	17839	306738	431591	20210821_E1_LC8_Vcelkova_Seiser_ext_Uni_MPL_red_phosphorylom_fr08_cv40	17839	32754.5473024998	33093.583767376	33850.0208213372	43903.8271936032	31814.6087029985	45711.1613902951	27777.4346326404	18340.7678577345	23615.2680303972	34986.1898373779	50022.7616202942	45666.7093672436	44790.5440859288	72279.7203052625	29426.6965108855	38406.0516351688	43438.8943779844	19418.8489341393	38973.0472116541	34986.1898373779	3	49	874408.805068403	901586.151580951	916940.608432505	920254.601324459	857678.044334571	966646.431405501	648880.982801009	573261.676974919	680698.919120468	729410.478854995	714103.773802482	863672.63583785	722355.421760287	927442.736537306	760759.481840218	856563.355776817	589661.592916318	563235.811058296	532440.810594235	729410.478854995	0.268673243877299	-0.383345189095959	0.652018432973257	0.0739714327901204	-0.480469289788498	0.554440722578619	0.0750613201511854	0.172639030545824	0.269763131238363	0.000174342895970392	2.65319538062387e-06	1.08174905549719e-09	0.211203353760146	1.15666539405845e-07	1.36353093645789e-08	0.204842572202204	0.00725962176301994	0.000167194824957526	0.000396187646448487	9.22111763010501e-06	8.31085699088968e-09	0.255770841121397	5.42222476143092e-07	6.69199441854033e-08	0.441175637794951	0.0668163408445734	0.00553485879994529	28711.283196712	28134.0394190137	28295.2318639207	36567.0483762132	28431.371950379	36245.1688488132	32811.2375970293	24522.2393918964	26590.9186738406	36763.7812880699	53691.0453598435	40527.1517244313	47525.9629190777	59734.451837078	29647.6080082146	34366.5308304335	56463.9745445845	26425.8367051554	56103.3186083895	36763.7812880699	0.045714397359518	15.1343738814068	0.169960816749102	0.867135468176482	0.906838936159654	-7.12350730481371	0.0486842946936203	15.1343738814068	0.181002549894906	0.858600183990133	0.908332905892292	-7.08646020974659	-0.00296989733410236	15.1343738814068	-0.0110417331458034	0.991324355053572	0.994307071974622	-7.20153456518879	0.230329702691556	15.1343738814068	0.856339067168827	0.404241288750708	0.516971199054304	-6.82205761225212	-0.036815374079227	15.1343738814068	-0.136875282380297	0.892808108400653	0.933574605373659	-7.18949184402039	0.267145076770783	15.1343738814068	0.993214349549124	0.335141996996608	0.450038939474404	-6.74726211703145	-0.385935553255498	15.1343738814068	-1.43486353605324	0.170261594795648	0.357910127090232	-5.8072441847961	-0.656050527360383	15.1343738814068	-2.43911961874817	0.0265260304546451	0.078625710993395	-4.5848548584898	-0.570550858587536	15.1343738814068	-2.12124178647297	0.0495915290691761	0.105870426775414	-5.27440391601935
9259	Q9NYZ3	461	Q9NYZ3	Q9NYZ3	G2 and S phase-expressed protein 1	GTSE1	sp|Q9NYZ3|GTSE1_HUMAN G2 and S phase-expressed protein 1 OS=Homo sapiens OX=9606 GN=GTSE1 PE=1 SV=3	0.999702	36.4395	2.90768e-98	283.13	245.45	121.45	0.999592	35.8268	2.90768e-98	283.13	0.999702	36.4395	3.64415e-69	250.21		1;2	S	TPTNQFKIPKFSIGDSPDSSTPKLSRAQRPQ	X;X;X;X;X;X;X;X;X;X;X;X;X;X;X;Phospho (STY);X;X;X;X;Phospho (STY);X;Acetyl (K);X;X;X;X;X;X;X;X	XXXXXXXXXXPPPPPPPPPPPPPXXXXXXXX	FSIGDS(1)PDS(0.001)S(0.012)T(0.987)PK	FS(-42)IGDS(36)PDS(-35)S(-19)T(19)PK	6	3	-0.55238	340190000	286230000	53963000	0	0.90377	69726000	144050000	0.44661	0.65389	59474000	10252000	0	100330000	43711000	0	NA	NA	NA	NA	NA	NA			26264	9259	461	461	54238	62517;62518	155946;155947;155948;155949;155950;155951	218621;218622;218623;218624;218625;218626;218627;218628	155951	218627	20210823_E1_LC8_Vcelkova_Seiser_ext_Uni_MPL_black_phosphorylom_fr07_cv55	17830	155946	218621	20210821_E1_LC8_Vcelkova_Seiser_ext_Uni_MPL_red_phosphorylom_fr01_cv40	13169	155946	218621	20210821_E1_LC8_Vcelkova_Seiser_ext_Uni_MPL_red_phosphorylom_fr01_cv40	13169	6878.57086227908	8580.23463880883	8889.68020840562	8387.97939225384	6346.15744321885	8170.0051222363	5405.97069818075	6438.10118117531	6548.87254855417	13616.8303460305	26751.4275686319	8978.57527983331	23994.1629448971	18767.1867090938	25867.3765697626	9465.70681211121	19021.2291111235	16847.8616640664	17130.1373732817	13616.8303460305	2	49	874408.805068403	901586.151580951	916940.608432505	920254.601324459	857678.044334571	966646.431405501	648880.982801009	573261.676974919	680698.919120468	729410.478854995	714103.773802482	863672.63583785	722355.421760287	927442.736537306	760759.481840218	856563.355776817	589661.592916318	563235.811058296	532440.810594235	729410.478854995	0.268673243877299	-0.383345189095959	0.652018432973257	0.0739714327901204	-0.480469289788498	0.554440722578619	0.0750613201511854	0.172639030545824	0.269763131238363	0.000174342895970392	2.65319538062387e-06	1.08174905549719e-09	0.211203353760146	1.15666539405845e-07	1.36353093645789e-08	0.204842572202204	0.00725962176301994	0.000167194824957526	0.000396187646448487	9.22111763010501e-06	8.31085699088968e-09	0.255770841121397	5.42222476143092e-07	6.69199441854033e-08	0.441175637794951	0.0668163408445734	0.00553485879994529	6029.47108966679	7294.36440759875	7430.88354422488	6986.26219674798	5671.29284562961	6478.13807710415	6385.63608794014	8607.96339709703	7374.06567309761	14308.6793676341	28713.17105462	7968.08195021905	25459.5187815933	15509.8498701605	26061.5676128479	8470.11059820534	24724.7129954927	22927.1489095808	24659.5435465801	14308.6793676341	-1.39529995338203	13.5016351909185	-7.49330041722548	1.15268849321061e-06	2.20174241537014e-05	5.57492787357919	-0.148894951545243	13.5016351909185	-0.79962347868814	0.43544372531127	0.569980661351842	-6.77311762897305	-1.24640500183678	13.5016351909185	-6.69367693853734	4.72298266653584e-06	9.28073638675039e-05	4.0940375071194	0.125879804985493	13.5016351909185	0.676023239971969	0.508518106294608	0.615677285977359	-6.96273032019649	0.224573226219961	13.5016351909185	1.20604508417909	0.245038881761122	0.375301812475881	-6.46420811834959	-0.0986934212344686	13.5016351909185	-0.530021844207122	0.603252538739226	0.700917113349506	-7.10589202889221	-0.554947942539542	13.5016351909185	-2.98028509159666	0.00870843568332146	0.0490851840325976	-3.11619239214972	-1.70265952314186	13.5016351909185	-9.14394018592688	8.14543208132141e-08	2.85055362823143e-06	8.20011018941694	-2.07612770090706	13.5016351909185	-11.1496087487941	4.92468120955784e-09	1.9049843886406e-07	11.0008613678325
9259	Q9NYZ3	575	Q9NYZ3	Q9NYZ3	G2 and S phase-expressed protein 1	GTSE1	sp|Q9NYZ3|GTSE1_HUMAN G2 and S phase-expressed protein 1 OS=Homo sapiens OX=9606 GN=GTSE1 PE=1 SV=3	1	140.88	3.86525e-74	203.96	172.81	140.88	1	162.494	7.55287e-74	203.96	1	140.88	3.86525e-74	200.92		1;2;3	S	TRESNRKTDSRLVDVSPDRGSPPSRVPQALN	X;X;X;Phospho (STY);X;X;X;X;X;X;X;X;X;X;X;Phospho (STY);X;X;X;X;Phospho (STY);X;X;Phospho (STY);X;X;X;X;X;X;X	XXXXXXXXXXXPPPPPPPPPPPPPPPPPPPP	LVDVS(1)PDR	LVDVS(140)PDR	5	2	0.10269	1.5536e+10	5.546e+09	9646700000	343380000	457.81	1314700000	1303900000	38.74	NA	1223700000	73022000	17963000	1156800000	102490000	44575000	NA	NA	NA	NA	NA	NA			26268	9259	575	575	105388;105389;105390	121588;121589;121590;121591;121592	306714;306715;306716;306717;306719;306720;306721;306723;306724;306725;306726;306727;306728;306729;306730;306731;306732;306733;306734;306735;306736;306737;306738;306739;306740	431522;431523;431524;431525;431526;431527;431528;431531;431532;431533;431534;431535;431536;431537;431540;431541;431542;431543;431544;431545;431546;431547;431548;431549;431550;431551;431552;431553;431554;431555;431556;431557;431558;431559;431560;431561;431562;431563;431564;431565;431566;431567;431568;431569;431570;431571;431572;431573;431574;431575;431576;431577;431578;431579;431580;431581;431582;431583;431584;431585;431586;431587;431588;431589;431590;431591;431592;431593;431594	306717	431528	20210823_E1_LC8_Vcelkova_Seiser_ext_Uni_MPL_black_phosphorylom_fr06_cv70	5287	306719	431532	20210821_E1_LC8_Vcelkova_Seiser_ext_Uni_MPL_red_phosphorylom_fr07_cv40	6863	306740	431593	20210823_E1_LC8_Vcelkova_Seiser_ext_Uni_MPL_black_phosphorylom_fr08_cv55	18191	132481.982848087	138612.981312851	129407.406064065	137997.466587826	124302.560689948	136774.443514419	106494.751692439	117017.282531709	105887.242668084	111779.058944906	105787.946919169	137769.255036469	107329.339069042	134261.665533192	102071.121663763	134749.93489195	87765.1758107765	94711.203987913	84710.0719021643	111779.058944906	1	49	874408.805068403	901586.151580951	916940.608432505	920254.601324459	857678.044334571	966646.431405501	648880.982801009	573261.676974919	680698.919120468	729410.478854995	714103.773802482	863672.63583785	722355.421760287	927442.736537306	760759.481840218	856563.355776817	589661.592916318	563235.811058296	532440.810594235	729410.478854995	0.268673243877299	-0.383345189095959	0.652018432973257	0.0739714327901204	-0.480469289788498	0.554440722578619	0.0750613201511854	0.172639030545824	0.269763131238363	0.000174342895970392	2.65319538062387e-06	1.08174905549719e-09	0.211203353760146	1.15666539405845e-07	1.36353093645789e-08	0.204842572202204	0.00725962176301994	0.000167194824957526	0.000396187646448487	9.22111763010501e-06	8.31085699088968e-09	0.255770841121397	5.42222476143092e-07	6.69199441854033e-08	0.441175637794951	0.0668163408445734	0.00553485879994529	116128.233826119	117839.854022917	108171.648662124	114936.677712852	111083.947954619	108450.817012824	125793.639579348	156456.143902484	119229.604117133	117458.371281301	113545.6194857	122264.02075359	113884.08631381	110958.46745791	102837.387911572	120577.03394906	114081.417675129	128886.25990252	121943.663462003	117458.371281301	0.0995905817647191	16.8443311311075	1.1965261095512	0.248629571369303	0.35774855040517	-6.41518155445178	0.143724665088165	16.8443311311075	1.72677286664283	0.103134585449334	0.195644773785529	-5.661088649696	-0.0441340833234456	16.8443311311075	-0.530246757091627	0.603100110927059	0.713366231933569	-7.05446799297936	0.0246720566283223	16.8443311311075	0.296421201774437	0.770657223795129	0.833309323401592	-7.15435467033898	0.249956077388752	16.8443311311075	3.00308490559088	0.00830163230196092	0.0268838696712969	-3.41702183325358	-0.22528402076043	16.8443311311075	-2.70666370381644	0.0153857411188869	0.0388749210489949	-4.06180496230362	-0.0517557023478474	16.8443311311075	-0.621816321182471	0.542674878023441	0.717944038994015	-6.62303370258303	0.129394235089137	16.8443311311075	1.55460062554235	0.139268126535852	0.264781642120173	-6.07099433068664	0.0231628227885494	16.8443311311075	0.278288586594292	0.784295036823003	0.849635688944057	-7.33280949863521
9259	Q9NYZ3	243	Q9NYZ3	Q9NYZ3	G2 and S phase-expressed protein 1	GTSE1	sp|Q9NYZ3|GTSE1_HUMAN G2 and S phase-expressed protein 1 OS=Homo sapiens OX=9606 GN=GTSE1 PE=1 SV=3	0.88984	9.07288	0.00235002	123.42	21.602	66.55	0.592978	1.6342	0.0100011	63.212	0.88984	9.07288	0.00235002	123.42		1	S	SIPGAAEKPKKEIPASPSRTKIPAEKESHRD	X;X;X;X;X;X;X;Acetyl (K);X;X;X;X;X;X;X;Phospho (STY);X;X;X;X;X;X;X;X;X;Acetyl (K);X;X;X;X;X	XXXXXXXXXXXPPPPPPPPXXXXXXXXXXXX	EIPAS(0.89)PS(0.11)R	EIPAS(9.1)PS(-9.1)R	5	3	0.2534	161960000	161960000	0	0	NA	47414000	57992000	NA	NA	47414000	0	0	57992000	0	0	NA	NA	NA	NA	NA	NA			26260	9259	243	243	38670	44622	111795;111796;111797	156445;156446;156447;156448;156449;156450;156451;156452	111797	156450	20210823_E1_LC8_Vcelkova_Seiser_ext_Uni_MPL_black_phosphorylom_fr03_cv40	4204	111796	156447	20210823_E1_LC8_Vcelkova_Seiser_ext_Uni_MPL_black_phosphorylom_fr03_cv40	4203	111796	156447	20210823_E1_LC8_Vcelkova_Seiser_ext_Uni_MPL_black_phosphorylom_fr03_cv40	4203	18629.556523719	23709.2732050342	21386.7169785391	23794.0965517514	19108.3150342218	25326.18953338	24446.3178427386	22677.6278685308	22466.8268182345	24531.5010546286	26128.9663242284	27302.4662110432	23544.1459190688	31928.8268384708	25568.4356568368	26480.4120990898	20745.6827199067	21066.1793405362	22207.7741808168	24531.5010546286	1	49	874408.805068403	901586.151580951	916940.608432505	920254.601324459	857678.044334571	966646.431405501	648880.982801009	573261.676974919	680698.919120468	729410.478854995	714103.773802482	863672.63583785	722355.421760287	927442.736537306	760759.481840218	856563.355776817	589661.592916318	563235.811058296	532440.810594235	729410.478854995	0.268673243877299	-0.383345189095959	0.652018432973257	0.0739714327901204	-0.480469289788498	0.554440722578619	0.0750613201511854	0.172639030545824	0.269763131238363	0.000174342895970392	2.65319538062387e-06	1.08174905549719e-09	0.211203353760146	1.15666539405845e-07	1.36353093645789e-08	0.204842572202204	0.00725962176301994	0.000167194824957526	0.000396187646448487	9.22111763010501e-06	8.31085699088968e-09	0.255770841121397	5.42222476143092e-07	6.69199441854033e-08	0.441175637794951	0.0668163408445734	0.00553485879994529	16329.8997309246	20156.1013045729	17877.1563807832	19817.8595191572	17076.2940118065	20081.5728153714	28876.4586693709	30320.7708502749	25297.7676990138	25777.9067578516	28045.0633007599	24229.7114444551	24982.0186100965	26387.0828628286	25760.3824967829	23695.2214575638	26966.2411481752	28667.5805112134	31969.0124224355	25777.9067578516	-0.0841952247509159	14.549974560917	-1.06115205021089	0.304113038466746	0.417977037561949	-6.56457239983003	0.151152617950137	14.549974560917	1.9050475951225	0.0745973752274324	0.153525566784783	-5.37771773940089	-0.235347842701053	14.549974560917	-2.96619964533339	0.0089694090996933	0.0289093937731763	-3.49401672421234	0.228753971780872	14.549974560917	2.88309398623602	0.0106715223180287	0.02814847132713	-3.66078142718315	0.717194076327749	14.549974560917	9.03913454410032	9.54373303043201e-08	4.16303049671433e-06	8.07311728569439	-0.488440104546877	14.549974560917	-6.1560405578643	1.28027744677918e-05	0.000146567639579625	3.03608763604151	-0.305771735509923	14.549974560917	-3.85378511658841	0.00136540526062087	0.0132931144526295	-1.31341828080745	-0.0526794736640994	14.549974560917	-0.663944204057504	0.516021275353825	0.659849661646708	-7.03097836991417	-0.618720932041711	14.549974560917	-7.79803115303532	6.88730458879495e-07	1.11474649666798e-05	5.93703611933964
9259	Q9NYZ3	466	Q9NYZ3	Q9NYZ3	G2 and S phase-expressed protein 1	GTSE1	sp|Q9NYZ3|GTSE1_HUMAN G2 and S phase-expressed protein 1 OS=Homo sapiens OX=9606 GN=GTSE1 PE=1 SV=3	0.987393	19.0567	6.80748e-05	121.45	99.889	121.45	0.8857	9.04157	0.000329663	93.181	0.987393	19.0567	6.80748e-05	121.45		2	T	FKIPKFSIGDSPDSSTPKLSRAQRPQSCTSV	X;X;X;X;X;X;X;X;X;X;Phospho (STY);X;X;X;X;Phospho (STY);X;Acetyl (K);X;X;X;X;X;X;X;X;Phospho (STY);X;X;Phospho (STY);X	XXXXXPPPPPPPPPPPPPXXXXXXXXXXXXX	FSIGDS(1)PDS(0.001)S(0.012)T(0.987)PK	FS(-42)IGDS(36)PDS(-35)S(-19)T(19)PK	11	3	-0.55238	53963000	0	53963000	0	0.14336	10252000	43711000	0.065669	0.19842	0	10252000	0	0	43711000	0	NA	NA	NA	NA	NA	NA			35023	9259	466	466	54238	62517;62518	155950;155951	218626;218627;218628	155951	218627	20210823_E1_LC8_Vcelkova_Seiser_ext_Uni_MPL_black_phosphorylom_fr07_cv55	17830	155951	218627	20210823_E1_LC8_Vcelkova_Seiser_ext_Uni_MPL_black_phosphorylom_fr07_cv55	17830	155951	218627	20210823_E1_LC8_Vcelkova_Seiser_ext_Uni_MPL_black_phosphorylom_fr07_cv55	17830	6878.57086227908	8580.23463880883	8889.68020840562	8387.97939225384	6346.15744321885	8170.0051222363	5405.97069818075	6438.10118117531	6548.87254855417	13616.8303460305	26751.4275686319	8978.57527983331	23994.1629448971	18767.1867090938	25867.3765697626	9465.70681211121	19021.2291111235	16847.8616640664	17130.1373732817	13616.8303460305	2	49	874408.805068403	901586.151580951	916940.608432505	920254.601324459	857678.044334571	966646.431405501	648880.982801009	573261.676974919	680698.919120468	729410.478854995	714103.773802482	863672.63583785	722355.421760287	927442.736537306	760759.481840218	856563.355776817	589661.592916318	563235.811058296	532440.810594235	729410.478854995	0.268673243877299	-0.383345189095959	0.652018432973257	0.0739714327901204	-0.480469289788498	0.554440722578619	0.0750613201511854	0.172639030545824	0.269763131238363	0.000174342895970392	2.65319538062387e-06	1.08174905549719e-09	0.211203353760146	1.15666539405845e-07	1.36353093645789e-08	0.204842572202204	0.00725962176301994	0.000167194824957526	0.000396187646448487	9.22111763010501e-06	8.31085699088968e-09	0.255770841121397	5.42222476143092e-07	6.69199441854033e-08	0.441175637794951	0.0668163408445734	0.00553485879994529	6029.47108966679	7294.36440759875	7430.88354422488	6986.26219674798	5671.29284562961	6478.13807710415	6385.63608794014	8607.96339709703	7374.06567309761	14308.6793676341	28713.17105462	7968.08195021905	25459.5187815933	15509.8498701605	26061.5676128479	8470.11059820534	24724.7129954927	22927.1489095808	24659.5435465801	14308.6793676341	-1.39529995338203	13.5016351909185	-7.49330041722548	1.15268849321061e-06	2.20174241537014e-05	5.57492787357919	-0.148894951545243	13.5016351909185	-0.79962347868814	0.43544372531127	0.569980661351842	-6.77311762897305	-1.24640500183678	13.5016351909185	-6.69367693853734	4.72298266653584e-06	9.28073638675039e-05	4.0940375071194	0.125879804985493	13.5016351909185	0.676023239971969	0.508518106294608	0.615677285977359	-6.96273032019649	0.224573226219961	13.5016351909185	1.20604508417909	0.245038881761122	0.375301812475881	-6.46420811834959	-0.0986934212344686	13.5016351909185	-0.530021844207122	0.603252538739226	0.700917113349506	-7.10589202889221	-0.554947942539542	13.5016351909185	-2.98028509159666	0.00870843568332146	0.0490851840325976	-3.11619239214972	-1.70265952314186	13.5016351909185	-9.14394018592688	8.14543208132141e-08	2.85055362823143e-06	8.20011018941694	-2.07612770090706	13.5016351909185	-11.1496087487941	4.92468120955784e-09	1.9049843886406e-07	11.0008613678325
9259	Q9NYZ3	580	Q9NYZ3	Q9NYZ3	G2 and S phase-expressed protein 1	GTSE1	sp|Q9NYZ3|GTSE1_HUMAN G2 and S phase-expressed protein 1 OS=Homo sapiens OX=9606 GN=GTSE1 PE=1 SV=3	0.999946	44.5442	3.86525e-74	200.92	180.46	143.22	0.999755	36.0993	7.55287e-74	195.07	0.999946	44.5442	3.86525e-74	200.92		1;2;3	S	RKTDSRLVDVSPDRGSPPSRVPQALNFSPEE	X;X;X;X;X;X;X;X;X;X;Phospho (STY);X;X;X;X;Phospho (STY);X;X;X;X;X;X;X;X;X;X;X;Phospho (STY);X;X;X	XXXXXXPPPPPPPPPPPPPPPPPPPPPPPPP	LVDVSPDRGS(1)PPSR	LVDVS(-47)PDRGS(45)PPS(-45)R	10	3	-0.22911	1.0371e+10	565940000	9593800000	211440000	NA	353430000	405980000	NA	NA	262450000	73022000	17963000	303490000	102490000	0	NA	NA	NA	NA	NA	NA			26269	9259	580	580	105389;105390	121589;121590;121591;121592	306718;306722;306725;306726;306727;306728;306729;306730;306731;306732;306733;306736;306737;306739;306740	431529;431530;431538;431539;431548;431549;431550;431551;431552;431553;431554;431555;431556;431557;431558;431559;431560;431561;431562;431563;431564;431565;431566;431567;431568;431569;431570;431571;431572;431573;431574;431575;431576;431577;431578;431579;431580;431581;431588;431589;431590;431592;431593;431594	306722	431539	20210823_E1_LC8_Vcelkova_Seiser_ext_Uni_MPL_black_phosphorylom_fr01_cv55	7069	306740	431593	20210823_E1_LC8_Vcelkova_Seiser_ext_Uni_MPL_black_phosphorylom_fr08_cv55	18191	306740	431593	20210823_E1_LC8_Vcelkova_Seiser_ext_Uni_MPL_black_phosphorylom_fr08_cv55	18191	151846.053929377	167897.913157769	147985.882149122	172525.530120263	151515.079161459	173886.059704117	125887.440432357	118510.937626165	123875.958513798	143277.512323459	135434.679217546	159072.146452861	131421.145945121	180246.773806582	109233.75682409	141717.811919902	118500.809491581	93334.9649125763	126050.61579117	143277.512323459	2	49	874408.805068403	901586.151580951	916940.608432505	920254.601324459	857678.044334571	966646.431405501	648880.982801009	573261.676974919	680698.919120468	729410.478854995	714103.773802482	863672.63583785	722355.421760287	927442.736537306	760759.481840218	856563.355776817	589661.592916318	563235.811058296	532440.810594235	729410.478854995	0.268673243877299	-0.383345189095959	0.652018432973257	0.0739714327901204	-0.480469289788498	0.554440722578619	0.0750613201511854	0.172639030545824	0.269763131238363	0.000174342895970392	2.65319538062387e-06	1.08174905549719e-09	0.211203353760146	1.15666539405845e-07	1.36353093645789e-08	0.204842572202204	0.00725962176301994	0.000167194824957526	0.000396187646448487	9.22111763010501e-06	8.31085699088968e-09	0.255770841121397	5.42222476143092e-07	6.69199441854033e-08	0.441175637794951	0.0668163408445734	0.00553485879994529	133101.978678143	142736.022195561	123701.396524897	143694.74848331	135402.62625718	137877.258042466	148700.654798924	158453.212295655	139484.994802706	150557.209888882	145366.414600649	141169.379264499	139447.21227293	148962.145720341	110053.794260843	126812.034697861	154033.079949576	127013.426492288	181455.091774322	150557.209888882	0.0858142167167593	17.1073461062358	0.760553369911806	0.457800418371616	0.569835866065191	-6.83896479557778	0.22340393363654	17.1073461062358	1.97998211811028	0.0648701779109569	0.137821198133941	-5.25331860770973	-0.137589716919781	17.1073461062358	-1.21942874819848	0.240057892669008	0.361949586424928	-6.45070708155001	0.114363932001709	17.1073461062358	1.01358349709527	0.325612186197338	0.437767301670171	-6.67486235841031	0.186642770554631	17.1073461062358	1.65417565464159	0.117244476257529	0.215193121820929	-5.86501647099276	-0.0722788385529221	17.1073461062358	-0.640592157546319	0.530703482872088	0.637829364221745	-7.03896398412281	0.0282255689994102	17.1073461062358	0.25015728677026	0.805595692929616	0.890993761798886	-6.79069652872106	-0.0370853093674484	17.1073461062358	-0.328679303881897	0.746588858841716	0.841022795275694	-7.20381998453299	-0.000324146285539229	17.1073461062358	-0.00287284041320286	0.997742723514747	0.998653605312387	-7.37365023168731
9259	Q9NYZ3	575	Q9NYZ3	Q9NYZ3	G2 and S phase-expressed protein 1	GTSE1	sp|Q9NYZ3|GTSE1_HUMAN G2 and S phase-expressed protein 1 OS=Homo sapiens OX=9606 GN=GTSE1 PE=1 SV=3	1	140.88	3.86525e-74	203.96	172.81	140.88	1	162.494	7.55287e-74	203.96	1	140.88	3.86525e-74	200.92		1;2;3	S	TRESNRKTDSRLVDVSPDRGSPPSRVPQALN	X;X;X;Phospho (STY);X;X;X;X;X;X;X;X;X;X;X;Phospho (STY);X;X;X;X;Phospho (STY);X;X;Phospho (STY);X;X;X;X;X;X;X	XXXXXXXXXXXPPPPPPPPPPPPPPPPPPPP	LVDVS(1)PDR	LVDVS(140)PDR	5	2	0.10269	1.5536e+10	5.546e+09	9646700000	343380000	457.81	1314700000	1303900000	38.74	NA	1223700000	73022000	17963000	1156800000	102490000	44575000	NA	NA	NA	NA	NA	NA			26268	9259	575	575	105388;105389;105390	121588;121589;121590;121591;121592	306714;306715;306716;306717;306719;306720;306721;306723;306724;306725;306726;306727;306728;306729;306730;306731;306732;306733;306734;306735;306736;306737;306738;306739;306740	431522;431523;431524;431525;431526;431527;431528;431531;431532;431533;431534;431535;431536;431537;431540;431541;431542;431543;431544;431545;431546;431547;431548;431549;431550;431551;431552;431553;431554;431555;431556;431557;431558;431559;431560;431561;431562;431563;431564;431565;431566;431567;431568;431569;431570;431571;431572;431573;431574;431575;431576;431577;431578;431579;431580;431581;431582;431583;431584;431585;431586;431587;431588;431589;431590;431591;431592;431593;431594	306717	431528	20210823_E1_LC8_Vcelkova_Seiser_ext_Uni_MPL_black_phosphorylom_fr06_cv70	5287	306719	431532	20210821_E1_LC8_Vcelkova_Seiser_ext_Uni_MPL_red_phosphorylom_fr07_cv40	6863	306740	431593	20210823_E1_LC8_Vcelkova_Seiser_ext_Uni_MPL_black_phosphorylom_fr08_cv55	18191	162173.916040509	174189.628041344	156731.946793558	181849.100048222	162235.057206373	183948.588439018	136194.338320596	124270.700600984	131618.985715776	150188.469046712	141967.338751633	166744.953596028	137760.213656575	188940.934063015	114502.621099353	148553.536865219	124216.667847761	97836.9547420824	132130.63725822	150188.469046712	2	49	874408.805068403	901586.151580951	916940.608432505	920254.601324459	857678.044334571	966646.431405501	648880.982801009	573261.676974919	680698.919120468	729410.478854995	714103.773802482	863672.63583785	722355.421760287	927442.736537306	760759.481840218	856563.355776817	589661.592916318	563235.811058296	532440.810594235	729410.478854995	0.268673243877299	-0.383345189095959	0.652018432973257	0.0739714327901204	-0.480469289788498	0.554440722578619	0.0750613201511854	0.172639030545824	0.269763131238363	0.000174342895970392	2.65319538062387e-06	1.08174905549719e-09	0.211203353760146	1.15666539405845e-07	1.36353093645789e-08	0.204842572202204	0.00725962176301994	0.000167194824957526	0.000396187646448487	9.22111763010501e-06	8.31085699088968e-09	0.255770841121397	5.42222476143092e-07	6.69199441854033e-08	0.441175637794951	0.0668163408445734	0.00553485879994529	142154.955999148	148084.834091908	131012.231821494	151460.254462806	144982.61782458	145856.010757333	160875.35991377	166154.21410783	148203.685031083	157819.301092468	152378.129028322	147978.650691147	146173.415384419	156147.299383199	115362.212846792	132928.783024745	161462.828918679	133139.888904468	190207.534960488	157819.301092468	0.0858142167167628	17.1825267652945	0.761653375266266	0.457161459442315	0.569213331909501	-6.83811216784015	0.223403933636543	17.1825267652945	1.982845810545	0.0645222009779016	0.137218959077769	-5.24850606031269	-0.137589716919781	17.1825267652945	-1.22119243527874	0.239407363159805	0.36118120864238	-6.44862652749109	0.0922873802405562	17.1825267652945	0.819106639249559	0.424556819530279	0.536298360756004	-6.85361469337229	0.184333908536384	17.1825267652945	1.63607557097629	0.121010713386435	0.220559013982299	-5.89194389812974	-0.0920465282958283	17.1825267652945	-0.816968931726726	0.425742777096234	0.540348937377298	-6.90756712926116	0.0303192679707784	17.1825267652945	0.269101946846004	0.791232537986259	0.882847426166173	-6.78555787640425	-0.0152239206531739	17.1825267652945	-0.135121556706008	0.894172612694526	0.937595706452075	-7.25104922572383	0.0238461044469851	17.1825267652945	0.211648682862711	0.83500849535513	0.887343052253765	-7.35000541089535
9263	Q9NZ32	414	Q9NZ32	Q9NZ32	Actin-related protein 10	ACTR10	sp|Q9NZ32|ARP10_HUMAN Actin-related protein 10 OS=Homo sapiens OX=9606 GN=ACTR10 PE=1 SV=1	0.879139	8.61772	2.59622e-05	145.9	83.322	46.406	0.754886	4.88514	2.59622e-05	145.9	0.879139	8.61772	4.86429e-05	140.11		1	S	FDVGKTQPPLMKRAFSTEK____________	X;X;X;X;X;X;X;X;X;X;X;X;X;X;X;Phospho (STY);X;X;X;X;X;X;X;X;X;X;X;X;X;X;X	XXXXXXXXXXXXPPPPPPPXXXXXXXXXXXX	RAFS(0.879)T(0.121)EK	RAFS(8.6)T(-8.6)EK	4	3	-1.031	7180700000	7180700000	0	0	NA	3201700000	3233400000	NA	NA	3201700000	0	0	3233400000	0	0	NA	NA	NA	NA	NA	NA			26281	9263	414	414	132996	154048	385659;385661;385662;385663	538757;538758;538761;538762;538763;538764;538765	385663	538765	20210823_E1_LC8_Vcelkova_Seiser_ext_Uni_MPL_black_phosphorylom_fr01_cv40	4234	385659	538758	20210821_E1_LC8_Vcelkova_Seiser_ext_Uni_MPL_red_phosphorylom_fr01_cv40	3552	385659	538758	20210821_E1_LC8_Vcelkova_Seiser_ext_Uni_MPL_red_phosphorylom_fr01_cv40	3552	46158.7257989162	44939.1246582208	44364.0976481889	41959.7039063194	41200.8239868517	47063.6597589061	57790.4511310119	49521.4308200724	48753.1966569829	40547.1604410326	34050.0157889682	44403.3270369465	34597.9801793755	38645.7102768595	33277.5422710933	41541.7286687602	47981.5185312094	41461.5145239479	45974.8395989983	40547.1604410326	1	20	1243460.59902661	1367307.34067834	1245128.02887024	1332422.31707785	1256669.17355485	1361985.54638529	1356153.07281317	1266517.45629877	1263619.10905451	1238781.09611755	1121758.11606102	1284426.59441226	1197034.86917846	1272812.30504594	1142955.67367961	1361542.93731243	1174891.50554875	1198368.92835124	1183918.21844857	1238781.09611755	0.178796785262865	0.0397242781764398	0.139072507086425	0.116946864623596	0.0525629538402619	0.0643839107833344	0.052237924176243	0.126926520479334	0.114087844815511	0.000134935260549734	0.297802155126714	0.00145070869408138	0.00545279500511602	0.173058099209531	0.0993160006668496	0.175595119484306	0.0030087013749355	0.00645711970203004	0.000314043138966726	0.346201705808172	0.00265493625251948	0.00894608962377818	0.211578517413735	0.126134704446388	0.404770042794288	0.0417686647634216	0.0527269945954339	46602.9215678006	41261.9571739387	44731.0408103662	39535.0122100299	41160.0885505001	43381.4992973197	53498.1461630147	49087.7769785121	48437.1155168758	41091.9959579807	38107.4122109433	43400.7848623483	36285.6832110894	38117.8405479274	36552.1743432484	38304.040124285	51270.5038276572	43435.6157701085	48751.7129348095	41091.9959579807	0.108751595604895	15.3899233909211	1.47650682771871	0.158892575616907	0.250758557016303	-6.06005902688033	0.367677056923551	15.3899233909211	4.99190546974105	0.000126499736453086	0.0011000871389957	0.830776397908636	-0.258925461318656	15.3899233909211	-3.51539864202234	0.00280561563577823	0.0118842554875028	-2.35754223964504	-0.0926399253654271	15.3899233909211	-1.25776069363021	0.226224095481834	0.328584555262963	-6.40394502132651	0.189340957202152	15.3899233909211	2.5706585224869	0.0203293703994945	0.0545590891860329	-4.27504416038191	-0.281980882567579	15.3899233909211	-3.82841921611711	0.00144106675200153	0.00596351963544854	-1.74436503815095	0.0531129824751186	15.3899233909211	0.721108327917598	0.481072899775166	0.669004323117327	-6.55500468184251	0.0761684037240418	15.3899233909211	1.03412890201236	0.316196862646462	0.473756103217311	-6.71373685981217	0.254504503445441	15.3899233909211	3.45537584926651	0.00318780559195557	0.0122102433712114	-2.64553557003863
9268	Q9NZ53	596	Q9NZ53	Q9NZ53	Podocalyxin-like protein 2	PODXL2	sp|Q9NZ53|PDXL2_HUMAN Podocalyxin-like protein 2 OS=Homo sapiens OX=9606 GN=PODXL2 PE=1 SV=1	1	83.8857	2.15735e-50	231.38	212.56	231.38	1	83.8857	2.15735e-50	231.38	1	78.7493	1.08201e-49	227.99		1	S	GSWGALMGGKRDPEDSDVFEEDTHL______	X;X;X;X;X;X;X;X;X;X;X;X;X;X;X;Phospho (STY);X;X;X;X;X;X;X;X;X;X;X;X;X;X;X	XXXXXXXXXXPPPPPPPPPPPPPPPXXXXXX	RDPEDS(1)DVFEEDTHL	RDPEDS(84)DVFEEDT(-84)HL	6	3	0.36769	839210000	839210000	0	0	4.8848	352340000	439890000	2.6874	10.81	352340000	0	0	439890000	0	0	NA	NA	NA	NA	NA	NA			26283	9268	596	596	26938;133765	31046;154951	78072;387901;387902	109313;541758;541759;541760;541761	387901	541758	20210821_E1_LC8_Vcelkova_Seiser_ext_Uni_MPL_red_phosphorylom_fr06_cv55	12441	387901	541758	20210821_E1_LC8_Vcelkova_Seiser_ext_Uni_MPL_red_phosphorylom_fr06_cv55	12441	387901	541758	20210821_E1_LC8_Vcelkova_Seiser_ext_Uni_MPL_red_phosphorylom_fr06_cv55	12441	25546.8369108287	32231.5726264903	28120.090723379	30105.8394458665	26828.8992779819	28524.2111183652	29116.3715259586	30755.1132949394	32382.5219987635	30154.3145478654	31029.0000205823	32221.3139723992	31166.678586533	31070.2678994043	28297.9016252652	30231.1789186448	32204.5491233495	32082.7736281858	32100.9770415701	30154.3145478654	1	6	10206.7368773909	15994.1347138044	6468.24616676677	12953.4154331471	10438.1432780977	15334.322031924	11598.5059065991	10383.1268088206	11389.739105538	10297.2848643904	5759.7051913396	12203.6063346037	6499.40524823446	7314.41600552459	6257.21663025665	7845.71327125162	7359.4456263836	9122.87257577402	11259.402532051	10297.2848643904	0.526686402896493	0.563439967783024	-0.0367535648865314	0.734935521463171	0.331027111139255	0.403908410323917	0.727180406816412	0.286518431605964	0.518931288249734	0.016784077346667	0.0113443139567414	0.856144478561166	0.00171909895271098	0.114952944695472	0.0583821867194422	0.00187433580450038	0.168792784671593	0.0182139882869775	0.0260182027066214	0.0177105149062456	0.87984930590716	0.00306371948047058	0.145541427616506	0.0773676768056411	0.0384931274308125	0.402791354237194	0.0997870514840545	24902.0781349134	20049.6188683626	43252.9320312959	23123.4069350075	25572.0165153189	18506.9323614157	24975.8673675166	29469.6208407206	28286.698932761	29134.8045237777	53598.5326107897	26268.8119892495	47709.216071974	42262.065220115	44994.3950042324	38336.1085656202	43536.8995022856	34988.5281191007	28365.3587278617	29134.8045237777	-0.478262885274445	14.9397561094631	-2.34200048812652	0.0322038943596681	0.0692272841932614	-4.64797323821855	-0.470985341987632	14.9397561094631	-2.30636316301755	0.034559428792919	0.0852132622837131	-4.67968769209349	-0.00727754328681307	14.9397561094631	-0.0356373251089672	0.97200493853419	0.981822364009614	-7.20092859235292	-0.560878480073825	14.9397561094631	-2.74655992458788	0.0141697609369643	0.0354488975565585	-3.93290485557418	-0.13458096810548	14.9397561094631	-0.659028125953589	0.519092920164456	0.648227197699911	-6.97315647921649	-0.426297511968345	14.9397561094631	-2.08753179863429	0.0529049355993814	0.104982031425712	-5.21506365562742	-0.770141185467645	14.9397561094631	-3.7712962636784	0.00162725236937807	0.0149714520536422	-1.48592242401662	-0.351121216786114	14.9397561094631	-1.71940179015308	0.104496690362929	0.215024052886314	-5.82657582012429	-0.687525590668265	14.9397561094631	-3.36673682721704	0.00384879665006302	0.0141557923732771	-2.83144309546588
9269	Q9NZ56	295	Q9NZ56	Q9NZ56	Formin-2	FMN2	sp|Q9NZ56|FMN2_HUMAN Formin-2 OS=Homo sapiens OX=9606 GN=FMN2 PE=1 SV=4	0.999892	41.465	2.00808e-06	91.407	72.688	91.407	0.999892	41.465	2.00808e-06	91.407	0.999754	37.7594	1.85801e-05	81.487		1	S	PESLAAEPREPQQPPSPGGLPVSEAPSLPAA	X;X;X;X;X;X;X;X;X;X;X;X;X;X;X;Phospho (STY);X;X;X;X;X;X;X;X;X;X;X;X;X;X;X	XXXXXXXXXPPPPPPPPPPPPPPPPPPPPPP	EPQQPPS(1)PGGLPVSEAPSLPAAQPAAK	EPQQPPS(41)PGGLPVS(-41)EAPS(-44)LPAAQPAAK	7	5	-0.37725	120020000	120020000	0	0	NA	54594000	65429000	NA	NA	54594000	0	0	65429000	0	0	NA	NA	NA	NA	NA	NA			26287	9269	295	295	43643	50429	125690;125691;125692	176174;176175;176176	125690	176174	20210821_E1_LC8_Vcelkova_Seiser_ext_Uni_MPL_red_phosphorylom_fr07_cv40	15392	125690	176174	20210821_E1_LC8_Vcelkova_Seiser_ext_Uni_MPL_red_phosphorylom_fr07_cv40	15392	125690	176174	20210821_E1_LC8_Vcelkova_Seiser_ext_Uni_MPL_red_phosphorylom_fr07_cv40	15392	5066.54075359308	7228.69017100408	4446.50989401455	7172.65172789228	4786.80494311719	6486.30988216564	8505.01389133469	9779.68428886566	8902.99654685375	5980.58973921739	3573.38828837418	5250.19890778996	3658.76440082823	4649.97650042567	3778.40130439522	6205.90283410092	7028.46291533606	7295.10205284912	8587.7571924106	5980.58973921739	1	6	9923.45819532541	12740.7919070002	9614.44539206113	13915.5402669098	9177.97424820381	13056.0715357467	22640.412251831	19786.3386921754	25221.1097749052	15191.408281664	8382.40533008326	13594.3750814701	10393.3126099852	12798.2599851448	8222.79598166793	13180.9966329852	20350.3203854694	22022.3235024119	26233.8457128549	15191.408281664	0.559541430546703	1.34555161065945	-0.786010180112751	0.467478219845834	1.22986619427624	-0.762387974430403	0.00448525644318742	-0.0191369492391598	0.0965484671440571	0.0001419935561795	9.1348716058497e-10	2.51289124097937e-06	0.000814837265049218	3.78833496623205e-09	3.74270480069284e-06	0.969716411194161	0.871367717541017	0.418151154857048	0.000329436910338666	9.75380788002054e-09	8.03937667916311e-06	0.0015364888301148	2.99641918823557e-08	1.05212953970952e-05	0.98628096199036	0.941775722954328	0.646686147500781	7700.23480215681	8556.94342717175	6975.10096347106	7773.83187665949	7866.00772228677	7492.73968727695	5665.60338876515	7454.43734020451	5323.87052392225	5937.47026769205	6429.34935418683	5824.67880037385	5309.28363493907	5479.68132231812	6930.1724215971	7100.88035034871	5208.88271902167	4996.01468329718	4937.11529402494	5937.47026769205	-0.0206042737334933	12.6333959776558	-0.158120765699944	0.876306700512661	0.912468677615122	-7.12555274321848	-0.293553733476562	12.6333959776558	-2.25278220003155	0.0384052427834874	0.0925502774962639	-4.77710082542585	0.272949459743069	12.6333959776558	2.09466143433161	0.0521877213602231	0.112892141115291	-5.1525245759208	0.0794888829817459	12.6333959776558	0.610011457053962	0.550276410483866	0.652611969617144	-7.00642010756813	-0.303314527142984	12.6333959776558	-2.32768822139084	0.0331312522079096	0.0802812042567705	-4.73294608689613	0.38280341012473	12.6333959776558	2.93769967844481	0.00952098578205278	0.0265844163216505	-3.60064406096376	0.378982134390878	12.6333959776558	2.90837454654243	0.0101229782120353	0.0542228412742201	-3.26023485370532	0.269128184009217	12.6333959776558	2.06533630242923	0.0551957249228268	0.135467400693474	-5.26103617541131	0.278888977675638	12.6333959776558	2.14024232378853	0.047808838877703	0.102895027037814	-5.24096920626175
9269	Q9NZ56	396	Q9NZ56	Q9NZ56	Formin-2	FMN2	sp|Q9NZ56|FMN2_HUMAN Formin-2 OS=Homo sapiens OX=9606 GN=FMN2 PE=1 SV=4	0.999978	46.4929	1.78077e-13	121.66	108.56	121.66	0.999978	46.4929	1.78077e-13	121.66	0.999828	37.5447	5.17693e-06	89.5		2	S	EPEEEAQGPDAPAAASLPGSPAPSQRCFKPY	X;X;X;X;X;X;X;X;X;X;X;X;X;X;X;Phospho (STY);X;X;X;Phospho (STY);X;X;X;X;X;X;X;X;X;X;X	PPPPPPPPPPPPPPPPPPPPPPPPPPXXXXX	LGEEPEEEAQGPDAPAAAS(1)LPGS(0.989)PAPS(0.012)QR	LGEEPEEEAQGPDAPAAAS(46)LPGS(19)PAPS(-19)QR	19	3	1.4861	82929000	0	82929000	0	NA	41414000	41515000	NA	NA	0	41414000	0	0	41515000	0	NA	NA	NA	NA	NA	NA			26289	9269	396	396	94088	108691;108692	275854;275855	388794;388795;388796	275854	388795	20210821_E1_LC8_Vcelkova_Seiser_ext_Uni_MPL_red_phosphorylom_fr08_cv40	15709	275854	388795	20210821_E1_LC8_Vcelkova_Seiser_ext_Uni_MPL_red_phosphorylom_fr08_cv40	15709	275854	388795	20210821_E1_LC8_Vcelkova_Seiser_ext_Uni_MPL_red_phosphorylom_fr08_cv40	15709	7865.25382195417	8339.29290394256	7709.60812678861	9687.82955850541	7951.1840927729	8851.08296589193	10096.6343743446	11248.6887861332	10876.0527323113	9548.88915398209	7713.28746300983	8798.42997106915	8703.50595314998	8040.28791198189	7267.49240387887	7903.9926447109	10532.9122316516	9913.31557859642	9804.16682812441	9548.88915398209	2	6	9923.45819532541	12740.7919070002	9614.44539206113	13915.5402669098	9177.97424820381	13056.0715357467	22640.412251831	19786.3386921754	25221.1097749052	15191.408281664	8382.40533008326	13594.3750814701	10393.3126099852	12798.2599851448	8222.79598166793	13180.9966329852	20350.3203854694	22022.3235024119	26233.8457128549	15191.408281664	0.559541430546703	1.34555161065945	-0.786010180112751	0.467478219845834	1.22986619427624	-0.762387974430403	0.00448525644318742	-0.0191369492391598	0.0965484671440571	0.0001419935561795	9.1348716058497e-10	2.51289124097937e-06	0.000814837265049218	3.78833496623205e-09	3.74270480069284e-06	0.969716411194161	0.871367717541017	0.418151154857048	0.000329436910338666	9.75380788002054e-09	8.03937667916311e-06	0.0015364888301148	2.99641918823557e-08	1.05212953970952e-05	0.98628096199036	0.941775722954328	0.646686147500781	11953.77756799	9871.61656034007	12093.8210765109	10499.8208604901	13065.9335858266	10224.436053582	6725.85919991165	8574.1669402517	6503.73121605202	9480.0425900264	13877.9823984711	9761.15942065001	12629.7778870904	9474.93293639531	13329.7051779388	9043.85833302521	7806.07440991224	6789.08531121693	5636.43113187715	9480.0425900264	-0.493983206961046	13.2205037287079	-4.40483703894404	0.000426165632361563	0.00207550988849945	-0.422361836409123	-0.989153289546197	13.2205037287079	-8.82025742087629	1.33412081397177e-07	6.75350622743489e-06	7.78185315566356	0.495170082585151	13.2205037287079	4.41542038193224	0.000416820005804598	0.00273383252007591	-0.455466322392149	-0.277934235693891	13.2205037287079	-2.4783332682635	0.0245127720841946	0.0555204583700383	-4.45265618474459	-0.77744950647352	13.2205037287079	-6.93249959465399	3.07143512478787e-06	5.72884358908499e-05	4.53477876013752	0.499515270779629	13.2205037287079	4.45416632639049	0.000384349587461372	0.00210034841197794	-0.419676741692835	0.113807295762273	13.2205037287079	1.01481707193996	0.325041301233646	0.530105183044406	-6.29982965807978	0.109462107567795	13.2205037287079	0.976071127481716	0.34331357545536	0.501620700318573	-6.77175398384702	-0.102241675504882	13.2205037287079	-0.91168669874058	0.375238801405605	0.499763154622168	-6.94513216775117
9269	Q9NZ56	400	Q9NZ56	Q9NZ56	Formin-2	FMN2	sp|Q9NZ56|FMN2_HUMAN Formin-2 OS=Homo sapiens OX=9606 GN=FMN2 PE=1 SV=4	0.99056	20.7571	6.19058e-14	124.31	113.79	124.31	0.99056	20.7571	6.19058e-14	124.31	0.978969	16.6783	3.10312e-13	117.83		1;2	S	EAQGPDAPAAASLPGSPAPSQRCFKPYPLIT	X;X;X;X;X;X;X;X;X;X;X;Phospho (STY);X;X;X;Phospho (STY);X;X;X;X;X;X;X;X;X;X;X;X;X;X;X	PPPPPPPPPPPPPPPPPPPPPPXXXXXXXXX	LGEEPEEEAQGPDAPAAAS(0.001)LPGS(0.991)PAPS(0.008)QR	LGEEPEEEAQGPDAPAAAS(-29)LPGS(21)PAPS(-21)QR	23	4	0.66817	153400000	70474000	82929000	0	NA	76781000	76622000	NA	NA	35367000	41414000	0	35107000	41515000	0	NA	NA	NA	NA	NA	NA			26290	9269	400	400	94088	108691;108692	275852;275853;275854;275855	388792;388793;388794;388795;388796	275852	388792	20210821_E1_LC8_Vcelkova_Seiser_ext_Uni_MPL_red_phosphorylom_fr02_cv40	13332	275852	388792	20210821_E1_LC8_Vcelkova_Seiser_ext_Uni_MPL_red_phosphorylom_fr02_cv40	13332	275852	388792	20210821_E1_LC8_Vcelkova_Seiser_ext_Uni_MPL_red_phosphorylom_fr02_cv40	13332	6250.5456868326	5085.94046207499	6234.28623443946	5889.02340691644	6016.73982189928	5784.90644413527	6759.81391509419	6158.8382289607	6715.56218380492	5357.37029522074	5389.35593305533	6082.51175459417	6001.71034421169	5933.62495862493	4889.8022818232	6008.1860163519	5399.07611971783	5606.81727258525	6023.13778490597	5357.37029522074	1	6	9923.45819532541	12740.7919070002	9614.44539206113	13915.5402669098	9177.97424820381	13056.0715357467	22640.412251831	19786.3386921754	25221.1097749052	15191.408281664	8382.40533008326	13594.3750814701	10393.3126099852	12798.2599851448	8222.79598166793	13180.9966329852	20350.3203854694	22022.3235024119	26233.8457128549	15191.408281664	0.559541430546703	1.34555161065945	-0.786010180112751	0.467478219845834	1.22986619427624	-0.762387974430403	0.00448525644318742	-0.0191369492391598	0.0965484671440571	0.0001419935561795	9.1348716058497e-10	2.51289124097937e-06	0.000814837265049218	3.78833496623205e-09	3.74270480069284e-06	0.969716411194161	0.871367717541017	0.418151154857048	0.000329436910338666	9.75380788002054e-09	8.03937667916311e-06	0.0015364888301148	2.99641918823557e-08	1.05212953970952e-05	0.98628096199036	0.941775722954328	0.646686147500781	9499.71030946238	6020.46896165346	9779.5297788335	6382.61547051772	9887.12146503928	6682.50498181327	4503.04080794033	4694.49445505248	4015.81460509054	5318.74417539502	9696.69380750036	6748.06381477133	8709.16490412841	6992.37380155389	8968.65372165061	6874.65001712905	4001.32356639689	3839.80117309807	3462.71151007374	5318.74417539502	-0.407792186948203	12.6016451426559	-4.96798467969182	0.000132827037677677	0.000809665703901437	0.752297821060688	-1.27716921830578	12.6016451426559	-15.5592905234426	3.39153399529721e-11	2.87719032249317e-08	15.9670172203688	0.869377031357578	12.6016451426559	10.5913058437507	1.0325110192748e-08	1.0673040376554e-06	10.3256568150426	-0.612928854649283	12.6016451426559	-7.46709048652141	1.20558289518059e-06	1.95515823251371e-05	5.48826913234473	-1.14521238389006	12.6016451426559	-13.9517081500186	1.77985380678474e-10	4.8118641048921e-08	14.383085127135	0.532283529240779	12.6016451426559	6.48461766349722	6.9275891826379e-06	9.04151453958927e-05	3.66352676353623	-0.112376528777682	12.6016451426559	-1.36904259373509	0.189582680957153	0.383278257614255	-5.89349919720419	0.224716973339117	12.6016451426559	2.73764558651843	0.0144331534155643	0.0500894964493881	-4.00813963456117	0.0927601389233974	12.6016451426559	1.13006321309451	0.274827750878146	0.39515943431005	-6.72379398223116
9269	Q9NZ56	400	Q9NZ56	Q9NZ56	Formin-2	FMN2	sp|Q9NZ56|FMN2_HUMAN Formin-2 OS=Homo sapiens OX=9606 GN=FMN2 PE=1 SV=4	0.99056	20.7571	6.19058e-14	124.31	113.79	124.31	0.99056	20.7571	6.19058e-14	124.31	0.978969	16.6783	3.10312e-13	117.83		1;2	S	EAQGPDAPAAASLPGSPAPSQRCFKPYPLIT	X;X;X;X;X;X;X;X;X;X;X;Phospho (STY);X;X;X;Phospho (STY);X;X;X;X;X;X;X;X;X;X;X;X;X;X;X	PPPPPPPPPPPPPPPPPPPPPPXXXXXXXXX	LGEEPEEEAQGPDAPAAAS(0.001)LPGS(0.991)PAPS(0.008)QR	LGEEPEEEAQGPDAPAAAS(-29)LPGS(21)PAPS(-21)QR	23	4	0.66817	153400000	70474000	82929000	0	NA	76781000	76622000	NA	NA	35367000	41414000	0	35107000	41515000	0	NA	NA	NA	NA	NA	NA			26290	9269	400	400	94088	108691;108692	275852;275853;275854;275855	388792;388793;388794;388795;388796	275852	388792	20210821_E1_LC8_Vcelkova_Seiser_ext_Uni_MPL_red_phosphorylom_fr02_cv40	13332	275852	388792	20210821_E1_LC8_Vcelkova_Seiser_ext_Uni_MPL_red_phosphorylom_fr02_cv40	13332	275852	388792	20210821_E1_LC8_Vcelkova_Seiser_ext_Uni_MPL_red_phosphorylom_fr02_cv40	13332	7865.25382195417	8339.29290394256	7709.60812678861	9687.82955850541	7951.1840927729	8851.08296589193	10096.6343743446	11248.6887861332	10876.0527323113	9548.88915398209	7713.28746300983	8798.42997106915	8703.50595314998	8040.28791198189	7267.49240387887	7903.9926447109	10532.9122316516	9913.31557859642	9804.16682812441	9548.88915398209	2	6	9923.45819532541	12740.7919070002	9614.44539206113	13915.5402669098	9177.97424820381	13056.0715357467	22640.412251831	19786.3386921754	25221.1097749052	15191.408281664	8382.40533008326	13594.3750814701	10393.3126099852	12798.2599851448	8222.79598166793	13180.9966329852	20350.3203854694	22022.3235024119	26233.8457128549	15191.408281664	0.559541430546703	1.34555161065945	-0.786010180112751	0.467478219845834	1.22986619427624	-0.762387974430403	0.00448525644318742	-0.0191369492391598	0.0965484671440571	0.0001419935561795	9.1348716058497e-10	2.51289124097937e-06	0.000814837265049218	3.78833496623205e-09	3.74270480069284e-06	0.969716411194161	0.871367717541017	0.418151154857048	0.000329436910338666	9.75380788002054e-09	8.03937667916311e-06	0.0015364888301148	2.99641918823557e-08	1.05212953970952e-05	0.98628096199036	0.941775722954328	0.646686147500781	11953.77756799	9871.61656034007	12093.8210765109	10499.8208604901	13065.9335858266	10224.436053582	6725.85919991165	8574.1669402517	6503.73121605202	9480.0425900264	13877.9823984711	9761.15942065001	12629.7778870904	9474.93293639531	13329.7051779388	9043.85833302521	7806.07440991224	6789.08531121693	5636.43113187715	9480.0425900264	-0.493983206961046	13.2205037287079	-4.40483703894404	0.000426165632361563	0.00207550988849945	-0.422361836409123	-0.989153289546197	13.2205037287079	-8.82025742087629	1.33412081397177e-07	6.75350622743489e-06	7.78185315566356	0.495170082585151	13.2205037287079	4.41542038193224	0.000416820005804598	0.00273383252007591	-0.455466322392149	-0.277934235693891	13.2205037287079	-2.4783332682635	0.0245127720841946	0.0555204583700383	-4.45265618474459	-0.77744950647352	13.2205037287079	-6.93249959465399	3.07143512478787e-06	5.72884358908499e-05	4.53477876013752	0.499515270779629	13.2205037287079	4.45416632639049	0.000384349587461372	0.00210034841197794	-0.419676741692835	0.113807295762273	13.2205037287079	1.01481707193996	0.325041301233646	0.530105183044406	-6.29982965807978	0.109462107567795	13.2205037287079	0.976071127481716	0.34331357545536	0.501620700318573	-6.77175398384702	-0.102241675504882	13.2205037287079	-0.91168669874058	0.375238801405605	0.499763154622168	-6.94513216775117
927	O75128	440	O75128	O75128	Protein cordon-bleu	COBL	sp|O75128|COBL_HUMAN Protein cordon-bleu OS=Homo sapiens OX=9606 GN=COBL PE=1 SV=2	0.999969	45.0804	7.46546e-28	156.08	134.88	125.52	0.99994	42.2972	7.46546e-28	156.08	0.999969	45.0804	1.48517e-15	125.52		1	S	SMKYKDKWATDQEDCSDQDLAGTPDLGPQKS	X;X;X;X;X;X;X;X;X;X;X;X;X;X;X;Phospho (STY);X;X;X;X;X;X;X;X;X;X;X;X;X;X;X	XXXXXXXPPPPPPPPPPPPPPPPPPPPPPPX	WATDQEDCS(1)DQDLAGTPDLGPQK	WAT(-45)DQEDCS(45)DQDLAGT(-64)PDLGPQK	9	3	0.70961	122130000	122130000	0	0	NA	61247000	60883000	NA	NA	61247000	0	0	60883000	0	0	NA	NA	NA	NA	NA	NA			2382	927	440	440	181956	213062	541548;541549	765728;765729;765730	541549	765730	20210823_E1_LC8_Vcelkova_Seiser_ext_Uni_MPL_black_phosphorylom_fr06_cv55	17332	541548	765728	20210821_E1_LC8_Vcelkova_Seiser_ext_Uni_MPL_red_phosphorylom_fr06_cv55	17147	541548	765728	20210821_E1_LC8_Vcelkova_Seiser_ext_Uni_MPL_red_phosphorylom_fr06_cv55	17147	10015.996798323	13936.2801189926	9839.10129851694	13493.3797291799	10147.5297899989	13492.1974657302	14133.6212584564	14641.2740923626	17254.6461225088	12002.0744336702	9552.75304533035	11424.5467137058	9378.43962603142	11760.9848333643	9850.86776653551	15416.3810521139	11185.5092028989	13345.9512016455	11709.0779358232	12002.0744336702	1	14	79185.5938824324	117252.132772797	75462.2317896516	107438.551163507	79266.8745296935	119167.842688908	106716.373035718	116690.303199563	121054.46253052	106088.538887403	69168.6065548023	94862.9289600886	70937.3027900954	97533.4561012094	75226.7634989854	92661.7482920866	111169.045054334	106009.448866059	120428.025491562	106088.538887403	0.405269201359577	0.647665183298059	-0.242395981938483	0.554731445210336	0.556731973448869	-0.0020005282385327	0.269396562571604	0.029001108871654	0.119934318720844	5.78320577973482e-06	7.4310289372391e-09	0.00135831681101689	7.70210249542086e-08	7.30467305128868e-08	0.975435992247105	0.000531105502656566	0.656229528821862	0.0775513098673545	1.78428234456446e-05	5.65338439289158e-08	0.00249972275974648	3.4683732560787e-07	3.66473181636917e-07	0.980812501175874	0.0209847860819235	0.828402823927951	0.245024597316901	12474.2639073892	11721.7659344767	12858.5712480262	12385.8988290268	12625.1204301929	11165.817889162	13061.3877301874	12374.0262116644	14056.9850157518	11157.1886591863	13620.2930874075	11877.0716689441	13038.3562879746	11892.0576304911	12914.2455829618	16407.7441520032	9922.9045398769	12415.7192882503	9588.75141520482	11157.1886591863	0.00502377327981485	13.5809759670424	0.0436328311753713	0.965727874536586	0.977327732182192	-7.1377256362144	-0.319022007082134	13.5809759670424	-2.77079251011819	0.0134769695782737	0.0408627564166489	-3.79278924116201	0.324045780361949	13.5809759670424	2.81442534129356	0.0123111334737593	0.0369048989547249	-3.79915156071375	-0.107001584257411	13.5809759670424	-0.929337731095409	0.366292261090362	0.479450187608263	-6.7564895147921	0.0553093967485445	13.5809759670424	0.480377086369992	0.637351752082167	0.749026836950677	-7.07843489234889	-0.162310981005955	13.5809759670424	-1.4097148174654	0.177444870579949	0.275540183337551	-6.26304711397297	-0.171859002266308	13.5809759670424	-1.49264196734012	0.154659681414541	0.337078090198488	-5.72895978936409	0.314497759101597	13.5809759670424	2.73149819141884	0.0146175321019092	0.0505510999116066	-4.02027982136888	-0.0598336447290819	13.5809759670424	-0.519671405069338	0.610287657383792	0.712591217226201	-7.23205894635395
927	O75128	235	O75128	O75128	Protein cordon-bleu	COBL	sp|O75128|COBL_HUMAN Protein cordon-bleu OS=Homo sapiens OX=9606 GN=COBL PE=1 SV=2	0.976963	16.3781	1.0599e-36	204.01	129.17	148.38	0.976963	16.3781	1.12874e-07	152.94	0.747761	4.71997	1.0599e-36	204.01		1	S	ELYAWDNRRETFRKSSLGNDETDKEKKKFLG	X;X;X;X;X;X;X;X;X;X;X;X;X;X;X;Phospho (STY);X;X;X;X;X;X;X;X;X;X;X;X;X;X;X	XXXXXXXXXXXXXPPPPPPPPPPPXXXXXXX	KS(0.022)S(0.977)LGNDET(0.001)DK	KS(-16)S(16)LGNDET(-33)DK	3	3	1.0436	1908700000	1908700000	0	0	NA	840770000	1.068e+09	NA	NA	840770000	0	0	1.068e+09	0	0	NA	NA	NA	NA	NA	NA			2379	927	235	235	87677;154003	101308;179987	257670;257671;257672;257673;455186	363116;363117;363118;363119;641990	257670	363116	20210821_E1_LC8_Vcelkova_Seiser_ext_Uni_MPL_red_phosphorylom_fr07_cv55	4644	455186	641990	20210823_E1_LC8_Vcelkova_Seiser_ext_Uni_MPL_black_phosphorylom_fr01_cv40	6150	455186	641990	20210823_E1_LC8_Vcelkova_Seiser_ext_Uni_MPL_black_phosphorylom_fr01_cv40	6150	32540.4146480455	68565.8935765824	33723.6939916478	63670.2852802429	31013.4880172072	65850.4690077092	60904.135925647	55177.6496861323	63510.5508498424	49164.5765912137	31956.7631332453	62288.5869623202	34105.4382877404	57989.1834312082	36117.4813624908	65398.5222152474	45856.0103699566	47250.4497335388	47496.9627003628	49164.5765912137	1	14	79185.5938824324	117252.132772797	75462.2317896516	107438.551163507	79266.8745296935	119167.842688908	106716.373035718	116690.303199563	121054.46253052	106088.538887403	69168.6065548023	94862.9289600886	70937.3027900954	97533.4561012094	75226.7634989854	92661.7482920866	111169.045054334	106009.448866059	120428.025491562	106088.538887403	0.405269201359577	0.647665183298059	-0.242395981938483	0.554731445210336	0.556731973448869	-0.0020005282385327	0.269396562571604	0.029001108871654	0.119934318720844	5.78320577973482e-06	7.4310289372391e-09	0.00135831681101689	7.70210249542086e-08	7.30467305128868e-08	0.975435992247105	0.000531105502656566	0.656229528821862	0.0775513098673545	1.78428234456446e-05	5.65338439289158e-08	0.00249972275974648	3.4683732560787e-07	3.66473181636917e-07	0.980812501175874	0.0209847860819235	0.828402823927951	0.245024597316901	40526.9418659913	57670.5798628162	44072.9807308314	58444.4911300438	38585.6488505688	54496.2632457436	56283.7024673316	46633.2150608663	51740.6648215033	45703.6372677656	45563.8785943939	64755.830585489	47415.0150222018	58635.4562206998	47349.1305748482	69604.0281308265	40679.8479377908	43957.0257130019	38896.0233083472	45703.6372677656	0.456460573358186	15.5847348370066	5.86725842272734	2.22318347779151e-05	0.000201602506157858	2.56431485269098	-0.185513922586285	15.5847348370066	-2.38456109542993	0.0295878770114648	0.0757169096967492	-4.53547845644943	0.641974495944471	15.5847348370066	8.25181951815727	3.27063228376923e-07	1.2533348200201e-05	6.81808678496918	0.471406576738964	15.5847348370066	6.05937154123138	1.5381191607848e-05	0.000142634027868932	2.89067349470785	0.326177857284858	15.5847348370066	4.19262887565976	0.000665917331281077	0.00367247213274536	-0.923948889206049	0.145228719454106	15.5847348370066	1.86674266557163	0.0800570535401285	0.146077551820384	-5.58624323960573	-0.174964775359713	15.5847348370066	-2.24896433958674	0.0386939320427343	0.134361060849026	-4.51706497975591	0.321781001130651	15.5847348370066	4.13611251299891	0.000750347170941516	0.00526677349486539	-1.09915180215069	-0.189910778740492	15.5847348370066	-2.44107745809078	0.02642191456113	0.0647377693489614	-4.69104495639115
9270	Q9NZ63	15	Q9NZ63	Q9NZ63	Uncharacterized protein C9orf78	C9orf78	sp|Q9NZ63|TLS1_HUMAN Telomere length and silencing protein 1 homolog OS=Homo sapiens OX=9606 GN=C9orf78 PE=1 SV=1	1	63.837	1.62201e-63	237.39	227.41	163.8	0.999998	57.6152	2.01268e-63	235.44	1	63.837	1.62201e-63	237.39		1;2	S	_MPVVRKIFRRRRGDSESEEDEQDSEEVRLK	X;X;X;X;X;X;X;X;X;X;X;X;X;X;X;Phospho (STY);X;Phospho (STY);X;X;X;X;X;X;Phospho (STY);X;X;X;X;X;X	XXXXXXXXXXXPPPPPPPPPPPPPPPPPPXX	RGDS(1)ES(0.999)EEDEQDS(0.001)EEVR	RGDS(64)ES(31)EEDEQDS(-31)EEVR	4	3	0.46138	6254300000	75222000	6179100000	0	NA	766310000	1088600000	NA	NA	56864000	709440000	0	18358000	1070300000	0	NA	NA	NA	NA	NA	NA			26292	9270	15	15	134927;139024	156303;156304;161118;161119	391298;391299;391300;391301;391302;391303;391304;391306;391307;404323;404324;404325;404326;404327;404328;404329;404330;404331	546400;546401;546402;546403;546404;546405;546406;546407;546408;546409;546410;546411;546412;546413;546414;546416;546417;565336;565337;565338;565339;565340;565341;565342;565343;565344;565345;565346;565347;565348;565349;565350;565351;565352;565353	391301	546408	20210823_E1_LC8_Vcelkova_Seiser_ext_Uni_MPL_black_phosphorylom_fr01_cv55	3453	391307	546417	20210823_E1_LC8_Vcelkova_Seiser_ext_Uni_MPL_black_phosphorylom_fr01_cv55	2002	391307	546417	20210823_E1_LC8_Vcelkova_Seiser_ext_Uni_MPL_black_phosphorylom_fr01_cv55	2002	126685.418945957	125496.072008311	127853.096149831	124366.921292039	128304.287749943	118817.850039806	121080.817140472	110738.074370413	123081.511251294	114847.378304054	119220.813281985	115131.049325403	119661.373009555	116913.649024536	117208.168254897	115869.772775585	111453.837044969	103969.565777456	105212.932377642	114847.378304054	2	22	2049229.78360161	1939554.83731475	1980546.06368676	1986691.65915089	2020341.18541389	1970843.49811493	1626684.82258858	1688647.96535904	1681349.40102289	1707217.41083651	1847097.51650202	1850947.72699875	1802460.31006089	1869705.64851993	1798774.00634815	1794140.17357194	1529942.93468473	1559923.78770057	1505638.68414497	1707217.41083651	0.0173754855292962	-0.245637492788834	0.26301297831813	-0.0368907354779147	-0.2760520198606	0.239161284382686	0.0968462797817224	0.120697973717167	0.151112500788933	0.575920616313983	2.19844229500562e-07	8.16235554513652e-08	0.24207967078301	3.98577839902055e-08	3.21482194406753e-07	0.00523033455400123	0.000920769003070166	0.000101920786487163	0.626722092178715	1.04577424749584e-06	3.72255513000003e-07	0.289765614587955	2.1892417676619e-07	1.13665498344062e-06	0.0643398686743279	0.0205307216321061	0.00418298292873012	111021.089627533	116197.713581042	115929.994334194	112420.089785372	114047.551483527	108267.738065921	133672.306374155	117768.016079226	131463.248415097	120809.689272754	115912.899204475	111703.767681443	119222.379124426	112295.276369699	117017.492738003	115980.05149863	130824.566708578	119693.99488612	125492.529488009	120809.689272754	-0.0508562096880745	16.8525127868376	-0.973269774411088	0.344662021667604	0.459960675729124	-6.65319306381613	0.0937217780593151	16.8525127868376	1.79361722685727	0.0914723760652943	0.178745305477233	-5.55700250093572	-0.14457798774739	16.8525127868376	-2.76688700126835	0.0135863724975023	0.0398488240562173	-3.89362944552177	-0.0178793831426347	16.8525127868376	-0.342169880621718	0.736601319841238	0.807497801922028	-7.13903149424595	0.165194937476926	16.8525127868376	3.16144755022362	0.00594668327000568	0.02069311199557	-3.09273252961969	-0.183074320619561	16.8525127868376	-3.50361743084533	0.00287684750788319	0.0102947203474825	-2.43021530643089	-0.013588937540657	16.8525127868376	-0.260060713446818	0.798077953605323	0.886585108579344	-6.78805665135118	0.024907395331514	16.8525127868376	0.476669716130161	0.6399335916644	0.760637100649058	-7.14151742489504	-0.0465657640860968	16.8525127868376	-0.891160607236189	0.38582689907931	0.509643670934185	-6.96376190295777
9270	Q9NZ63	17	Q9NZ63	Q9NZ63	Uncharacterized protein C9orf78	C9orf78	sp|Q9NZ63|TLS1_HUMAN Telomere length and silencing protein 1 homolog OS=Homo sapiens OX=9606 GN=C9orf78 PE=1 SV=1	0.999996	54.0884	2.93635e-144	305.65	276.52	305.65	0.999996	53.7495	7.86099e-126	289.54	0.999996	54.0884	2.93635e-144	305.65		1;2	S	PVVRKIFRRRRGDSESEEDEQDSEEVRLKLE	X;X;X;X;X;X;X;X;X;X;X;X;X;Phospho (STY);X;Phospho (STY);X;X;X;X;X;X;X;X;X;X;X;X;X;X;X	XXXXXXXXXPPPPPPPPPPPPPPPPPPXXXX	RGDSES(1)EEDEQDSEEVR	RGDS(-54)ES(54)EEDEQDS(-89)EEVR	6	3	-0.73655	4436900000	276030000	4160900000	0	NA	760410000	1163100000	NA	NA	50962000	709440000	0	92824000	1070300000	0	NA	NA	NA	NA	NA	NA			26293	9270	17	17	134927;139024	156303;156304;161118;161119	391298;391299;391300;391301;391302;391303;391304;391305;391308;404323;404325;404327;404328;404329;404332	546400;546401;546402;546403;546404;546405;546406;546407;546408;546409;546410;546411;546412;546413;546414;546415;546418;565336;565337;565338;565339;565340;565343;565344;565348;565349;565350;565351;565354;565355	391308	546418	20210823_E1_LC8_Vcelkova_Seiser_ext_Uni_MPL_black_phosphorylom_fr01_cv70	1274	391308	546418	20210823_E1_LC8_Vcelkova_Seiser_ext_Uni_MPL_black_phosphorylom_fr01_cv70	1274	391308	546418	20210823_E1_LC8_Vcelkova_Seiser_ext_Uni_MPL_black_phosphorylom_fr01_cv70	1274	103017.943969596	102351.242895538	104069.705295061	101106.456151175	104152.95814402	97138.0118212938	97897.0080001887	90265.4628683488	100445.973164208	92684.5586233036	93925.6099509134	94066.248493586	97584.7574718874	94625.4375893791	97283.6773058704	93799.0178375761	92647.9393076583	89656.6668653559	87306.6358666423	92684.5586233036	2	22	2049229.78360161	1939554.83731475	1980546.06368676	1986691.65915089	2020341.18541389	1970843.49811493	1626684.82258858	1688647.96535904	1681349.40102289	1707217.41083651	1847097.51650202	1850947.72699875	1802460.31006089	1869705.64851993	1798774.00634815	1794140.17357194	1529942.93468473	1559923.78770057	1505638.68414497	1707217.41083651	0.0173754855292962	-0.245637492788834	0.26301297831813	-0.0368907354779147	-0.2760520198606	0.239161284382686	0.0968462797817224	0.120697973717167	0.151112500788933	0.575920616313983	2.19844229500562e-07	8.16235554513652e-08	0.24207967078301	3.98577839902055e-08	3.21482194406753e-07	0.00523033455400123	0.000920769003070166	0.000101920786487163	0.626722092178715	1.04577424749584e-06	3.72255513000003e-07	0.289765614587955	2.1892417676619e-07	1.13665498344062e-06	0.0643398686743279	0.0205307216321061	0.00418298292873012	90280.0376385202	94767.7502276865	94364.5536051696	91394.0520542862	92579.8355175937	88512.9028726645	108077.556425247	95995.7498169996	107286.251104132	97496.2850089576	91319.5394264613	91266.0349224658	97226.7546282411	90887.5033356715	97125.4151665345	93888.290783075	108750.195037939	103216.40323341	104134.827614801	97496.2850089576	-0.0490068558202381	16.559959675936	-0.945270063791874	0.358342825096748	0.473212570210961	-6.68000070590229	0.146267127181165	16.559959675936	2.82127743816808	0.0121371463003503	0.0378098100580184	-3.69256387166014	-0.195273983001403	16.559959675936	-3.76654750195996	0.00164377801184049	0.00783421670811697	-1.8279853860025	-0.0136552711794593	16.559959675936	-0.263390067427511	0.795555179693905	0.851893298403893	-7.16406756824471	0.165669610157611	16.559959675936	3.19552275576489	0.00553331685288146	0.0194722730960649	-3.02242526906846	-0.17932488133707	16.559959675936	-3.4589128231924	0.00316391218757953	0.0111118583353079	-2.52409449223053	-0.00757366599939147	16.559959675936	-0.146084861445582	0.885648301176277	0.938319132886293	-6.81227207262303	-0.0235227676637244	16.559959675936	-0.453719540213142	0.656021594430297	0.77307291594454	-7.15264603172449	-0.0429252506401703	16.559959675936	-0.827964857809945	0.419665011596591	0.542914161818338	-7.01869072872891
9270	Q9NZ63	17	Q9NZ63	Q9NZ63	Uncharacterized protein C9orf78	C9orf78	sp|Q9NZ63|TLS1_HUMAN Telomere length and silencing protein 1 homolog OS=Homo sapiens OX=9606 GN=C9orf78 PE=1 SV=1	0.999996	54.0884	2.93635e-144	305.65	276.52	305.65	0.999996	53.7495	7.86099e-126	289.54	0.999996	54.0884	2.93635e-144	305.65		1;2	S	PVVRKIFRRRRGDSESEEDEQDSEEVRLKLE	X;X;X;X;X;X;X;X;X;X;X;X;X;Phospho (STY);X;Phospho (STY);X;X;X;X;X;X;X;X;X;X;X;X;X;X;X	XXXXXXXXXPPPPPPPPPPPPPPPPPPXXXX	RGDSES(1)EEDEQDSEEVR	RGDS(-54)ES(54)EEDEQDS(-89)EEVR	6	3	-0.73655	4436900000	276030000	4160900000	0	NA	760410000	1163100000	NA	NA	50962000	709440000	0	92824000	1070300000	0	NA	NA	NA	NA	NA	NA			26293	9270	17	17	134927;139024	156303;156304;161118;161119	391298;391299;391300;391301;391302;391303;391304;391305;391308;404323;404325;404327;404328;404329;404332	546400;546401;546402;546403;546404;546405;546406;546407;546408;546409;546410;546411;546412;546413;546414;546415;546418;565336;565337;565338;565339;565340;565343;565344;565348;565349;565350;565351;565354;565355	391308	546418	20210823_E1_LC8_Vcelkova_Seiser_ext_Uni_MPL_black_phosphorylom_fr01_cv70	1274	391308	546418	20210823_E1_LC8_Vcelkova_Seiser_ext_Uni_MPL_black_phosphorylom_fr01_cv70	1274	391308	546418	20210823_E1_LC8_Vcelkova_Seiser_ext_Uni_MPL_black_phosphorylom_fr01_cv70	1274	12914.762614816	15607.1503276706	9540.99083628577	10539.7780616336	9637.21283060715	11091.6310423892	10423.7854441411	8862.61003646618	9364.23429538653	11434.9348003938	13362.1691121153	13256.059258289	15583.7471124832	11743.1658699889	16090.6908300037	11855.0818103204	11330.0830029796	9036.93594679941	9751.99858680424	11434.9348003938	1	22	2049229.78360161	1939554.83731475	1980546.06368676	1986691.65915089	2020341.18541389	1970843.49811493	1626684.82258858	1688647.96535904	1681349.40102289	1707217.41083651	1847097.51650202	1850947.72699875	1802460.31006089	1869705.64851993	1798774.00634815	1794140.17357194	1529942.93468473	1559923.78770057	1505638.68414497	1707217.41083651	0.0173754855292962	-0.245637492788834	0.26301297831813	-0.0368907354779147	-0.2760520198606	0.239161284382686	0.0968462797817224	0.120697973717167	0.151112500788933	0.575920616313983	2.19844229500562e-07	8.16235554513652e-08	0.24207967078301	3.98577839902055e-08	3.21482194406753e-07	0.00523033455400123	0.000920769003070166	0.000101920786487163	0.626722092178715	1.04577424749584e-06	3.72255513000003e-07	0.289765614587955	2.1892417676619e-07	1.13665498344062e-06	0.0643398686743279	0.0205307216321061	0.00418298292873012	11317.8851181718	14450.7724789253	8651.23369634302	9527.31468864138	8566.35850392197	10106.7794444936	11507.7802939765	9425.23163069667	10001.9299964407	12028.5803689174	12991.4208669453	12861.4459125982	15526.5760344842	11279.282340669	16064.5143199799	11866.3648503429	13299.2567948915	10403.6883958685	11631.6781840937	12028.5803689174	-0.304190047221445	13.4896949223024	-2.00664003057678	0.0616954286917794	0.117234180634522	-5.24241540903573	-0.336558776234005	13.4896949223024	-2.22016571285597	0.040937320959738	0.097235546878625	-4.8358158789348	0.0323687290125605	13.4896949223024	0.213525682279184	0.833568583574691	0.889732929545948	-7.17756736394974	0.243425122918643	13.4896949223024	1.6057941427026	0.127543016258082	0.209718840127078	-5.9377310232163	0.123717276391517	13.4896949223024	0.816121505449598	0.426213497440131	0.563535468588279	-6.85486176447364	0.119707846527126	13.4896949223024	0.789672637252999	0.441071545817497	0.555875322483585	-6.92983981331975	-0.102331550889547	13.4896949223024	-0.675047024981999	0.509122172001507	0.692203574223878	-6.58774558927644	-0.189670668404112	13.4896949223024	-1.25119397995581	0.228548870608474	0.376860543881346	-6.47143737820637	-0.649946721029634	13.4896949223024	-4.28748119826138	0.000545265787824665	0.00297178309970368	-0.882086831723875
9270	Q9NZ63	261	Q9NZ63	Q9NZ63	Uncharacterized protein C9orf78	C9orf78	sp|Q9NZ63|TLS1_HUMAN Telomere length and silencing protein 1 homolog OS=Homo sapiens OX=9606 GN=C9orf78 PE=1 SV=1	1	79.6972	3.60464e-16	178.4	157.73	178.4	1	73.2744	4.01326e-15	171.98	1	79.6972	3.60464e-16	178.4		1	S	RPLRVGDTEKPEPERSPPNRKRPANEKATDD	X;X;X;X;X;X;X;X;X;X;X;X;X;X;X;Phospho (STY);X;X;X;X;X;X;X;X;X;X;Acetyl (K);X;X;X;X	XXXXPPPPPPPPPPPPPPPPXXXXXXXXXXX	VGDTEKPEPERS(1)PPNR	VGDT(-80)EKPEPERS(80)PPNR	12	4	0.29917	1.3852e+10	1.3852e+10	0	0	NA	2823400000	2797400000	NA	NA	2823400000	0	0	2797400000	0	0	NA	NA	NA	NA	NA	NA			26295	9270	261	261	172940	202793	515400;515401;515402;515403;515404;515405;515406;515407	729125;729126;729127;729128;729129;729130;729131;729132;729133;729134;729135;729136;729137;729138;729139;729140	515407	729140	20210823_E1_LC8_Vcelkova_Seiser_ext_Uni_MPL_black_phosphorylom_fr05_cv55	3338	515407	729140	20210823_E1_LC8_Vcelkova_Seiser_ext_Uni_MPL_black_phosphorylom_fr05_cv55	3338	515407	729140	20210823_E1_LC8_Vcelkova_Seiser_ext_Uni_MPL_black_phosphorylom_fr05_cv55	3338	131984.97075566	137683.25682441	133763.088754688	131963.598172642	134539.594995229	128229.780808573	114762.923381687	118557.669492665	123369.553587153	127517.083597057	120531.897309529	138610.722488763	135352.479333306	124224.58155402	145853.479624467	140990.655606625	120876.031832042	133172.869336484	121626.128033409	127517.083597057	1	22	2049229.78360161	1939554.83731475	1980546.06368676	1986691.65915089	2020341.18541389	1970843.49811493	1626684.82258858	1688647.96535904	1681349.40102289	1707217.41083651	1847097.51650202	1850947.72699875	1802460.31006089	1869705.64851993	1798774.00634815	1794140.17357194	1529942.93468473	1559923.78770057	1505638.68414497	1707217.41083651	0.0173754855292962	-0.245637492788834	0.26301297831813	-0.0368907354779147	-0.2760520198606	0.239161284382686	0.0968462797817224	0.120697973717167	0.151112500788933	0.575920616313983	2.19844229500562e-07	8.16235554513652e-08	0.24207967078301	3.98577839902055e-08	3.21482194406753e-07	0.00523033455400123	0.000920769003070166	0.000101920786487163	0.626722092178715	1.04577424749584e-06	3.72255513000003e-07	0.289765614587955	2.1892417676619e-07	1.13665498344062e-06	0.0643398686743279	0.0205307216321061	0.00418298292873012	115665.365356706	127481.915452527	121288.843121033	119287.021024929	119590.012585516	116843.961712672	126697.399447455	126084.019489309	131770.906167819	134137.14334465	117187.605747315	134484.485581991	134855.920508432	119317.409335084	145616.203604951	141124.843057667	141884.343412051	153314.026293523	145069.338092019	134137.14334465	-0.00773115659210433	16.9864709288806	-0.105922217891929	0.916938488479588	0.942687868515454	-7.13281415186977	0.151845986543734	16.9864709288806	2.08039553734125	0.0536318223479161	0.119213055059941	-5.08210364360008	-0.159577143135838	16.9864709288806	-2.18631775523317	0.0437278007699831	0.0987145673098848	-4.99116705928998	0.0276040572779337	16.9864709288806	0.378194767478992	0.710172815555306	0.787047687206254	-7.12544311582993	0.109101175828293	16.9864709288806	1.49476192606837	0.154110555330373	0.265692213191158	-6.09469663992555	-0.0814971185503595	16.9864709288806	-1.11656715858938	0.280391483946394	0.392477883935434	-6.61868670268393	-0.116634474734951	16.9864709288806	-1.59797335617328	0.129278102703726	0.300021437759469	-5.58031373215021	-0.19471449932043	16.9864709288806	-2.66772395281707	0.0166689546395814	0.0557111292002419	-4.14562053468818	-0.151969688604989	16.9864709288806	-2.0820903415442	0.0534583717777103	0.112284031629406	-5.3427628840814
9270	Q9NZ63	24	Q9NZ63	Q9NZ63	Uncharacterized protein C9orf78	C9orf78	sp|Q9NZ63|TLS1_HUMAN Telomere length and silencing protein 1 homolog OS=Homo sapiens OX=9606 GN=C9orf78 PE=1 SV=1	0.998344	27.7969	3.83075e-18	177.23	161.29	177.23	0.988515	17.5724	3.53306e-10	136.77	0.998344	27.7969	3.83075e-18	177.23		2	S	RRRRGDSESEEDEQDSEEVRLKLEETREVQN	X;X;X;X;X;X;Phospho (STY);X;X;X;X;X;X;X;X;Phospho (STY);X;X;X;X;X;X;X;X;X;X;X;X;X;X;X	XXPPPPPPPPPPPPPPPPPPXXXXXXXXXXX	RRGDS(0.999)ES(0.003)EEDEQDS(0.998)EEVR	RRGDS(30)ES(-28)EEDEQDS(28)EEVR	14	3	-0.088177	2088500000	0	2088500000	0	NA	70238000	1905900000	NA	NA	0	70238000	0	0	1905900000	0	NA	NA	NA	NA	NA	NA			26294	9270	24	24	134927;139024	156303;156304;161118;161119	404324;404325;404326;404330;404331	565341;565342;565343;565344;565345;565346;565347;565352;565353	404326	565346	20210823_E1_LC8_Vcelkova_Seiser_ext_Uni_MPL_black_phosphorylom_fr01_cv55	1721	404326	565346	20210823_E1_LC8_Vcelkova_Seiser_ext_Uni_MPL_black_phosphorylom_fr01_cv55	1721	404326	565346	20210823_E1_LC8_Vcelkova_Seiser_ext_Uni_MPL_black_phosphorylom_fr01_cv55	1721	33108.5594523665	32090.0098093136	33192.9918399399	32918.1375801135	33569.7131247415	30682.0109068568	32994.1404498909	26776.0815797034	33419.8829767789	31167.8528549735	34304.07049404	30260.6819454637	31610.2354802714	31489.1105802183	29509.6609848367	31197.6846166	27941.4606054466	23316.1185465411	26508.5187162307	31167.8528549735	2	22	2049229.78360161	1939554.83731475	1980546.06368676	1986691.65915089	2020341.18541389	1970843.49811493	1626684.82258858	1688647.96535904	1681349.40102289	1707217.41083651	1847097.51650202	1850947.72699875	1802460.31006089	1869705.64851993	1798774.00634815	1794140.17357194	1529942.93468473	1559923.78770057	1505638.68414497	1707217.41083651	0.0173754855292962	-0.245637492788834	0.26301297831813	-0.0368907354779147	-0.2760520198606	0.239161284382686	0.0968462797817224	0.120697973717167	0.151112500788933	0.575920616313983	2.19844229500562e-07	8.16235554513652e-08	0.24207967078301	3.98577839902055e-08	3.21482194406753e-07	0.00523033455400123	0.000920769003070166	0.000101920786487163	0.626722092178715	1.04577424749584e-06	3.72255513000003e-07	0.289765614587955	2.1892417676619e-07	1.13665498344062e-06	0.0643398686743279	0.0205307216321061	0.00418298292873012	29014.7704209569	29712.3703472449	30097.5375006142	29755.9828922169	29839.5607272516	27957.6841281543	36425.2815179881	28475.8970565925	35695.7461207122	32785.9344663451	33352.2659007032	29359.8660459031	31494.2690682677	30245.2143504608	29461.6543489049	31227.3769232219	32797.6996919135	26842.4644577961	31617.9864157738	32785.9344663451	-0.0527829638747246	14.9132958133472	-0.588701233884316	0.564142679144178	0.665629379516813	-6.9578656995996	-0.0509517638727921	14.9132958133472	-0.568277414881177	0.577603002182527	0.69579342210716	-6.93513833429489	-0.00183120000193249	14.9132958133472	-0.0204238190031393	0.983953556316457	0.989463535356528	-7.20137874634025	-0.0253903097635462	14.9132958133472	-0.283184300184064	0.780605533725252	0.840752006860549	-7.15838330696207	0.168924768494225	14.9132958133472	1.88405902863278	0.0775463375801819	0.155535219072855	-5.50550962843607	-0.194315078257771	14.9132958133472	-2.16724332881685	0.0453766904016812	0.092628388422018	-5.07511811212515	-0.0552917746393913	14.9132958133472	-0.616682610531655	0.545973593641543	0.72025536762128	-6.62629125634251	0.137192103616448	14.9132958133472	1.53013689928205	0.145184426410557	0.273242599338474	-6.10574367697059	-0.0826844287505697	14.9132958133472	-0.922199544231907	0.369892634888437	0.494616181105451	-6.93544232911278
9270	Q9NZ63	15	Q9NZ63	Q9NZ63	Uncharacterized protein C9orf78	C9orf78	sp|Q9NZ63|TLS1_HUMAN Telomere length and silencing protein 1 homolog OS=Homo sapiens OX=9606 GN=C9orf78 PE=1 SV=1	1	63.837	1.62201e-63	237.39	227.41	163.8	0.999998	57.6152	2.01268e-63	235.44	1	63.837	1.62201e-63	237.39		1;2	S	_MPVVRKIFRRRRGDSESEEDEQDSEEVRLK	X;X;X;X;X;X;X;X;X;X;X;X;X;X;X;Phospho (STY);X;Phospho (STY);X;X;X;X;X;X;Phospho (STY);X;X;X;X;X;X	XXXXXXXXXXXPPPPPPPPPPPPPPPPPPXX	RGDS(1)ES(0.999)EEDEQDS(0.001)EEVR	RGDS(64)ES(31)EEDEQDS(-31)EEVR	4	3	0.46138	6254300000	75222000	6179100000	0	NA	766310000	1088600000	NA	NA	56864000	709440000	0	18358000	1070300000	0	NA	NA	NA	NA	NA	NA			26292	9270	15	15	134927;139024	156303;156304;161118;161119	391298;391299;391300;391301;391302;391303;391304;391306;391307;404323;404324;404325;404326;404327;404328;404329;404330;404331	546400;546401;546402;546403;546404;546405;546406;546407;546408;546409;546410;546411;546412;546413;546414;546416;546417;565336;565337;565338;565339;565340;565341;565342;565343;565344;565345;565346;565347;565348;565349;565350;565351;565352;565353	391301	546408	20210823_E1_LC8_Vcelkova_Seiser_ext_Uni_MPL_black_phosphorylom_fr01_cv55	3453	391307	546417	20210823_E1_LC8_Vcelkova_Seiser_ext_Uni_MPL_black_phosphorylom_fr01_cv55	2002	391307	546417	20210823_E1_LC8_Vcelkova_Seiser_ext_Uni_MPL_black_phosphorylom_fr01_cv55	2002	9530.70515525658	13050.202110727	10122.4661959762	12957.8729392861	9562.57861601387	13508.7850732548	11006.7369699189	11909.6979026878	11040.6687931157	11203.9257568935	9285.05467474422	9427.87429449412	9430.91008080826	11348.9190738877	7907.32773041407	9538.26638552333	11522.0540508405	10225.0268947221	13417.4746687158	11203.9257568935	1	22	2049229.78360161	1939554.83731475	1980546.06368676	1986691.65915089	2020341.18541389	1970843.49811493	1626684.82258858	1688647.96535904	1681349.40102289	1707217.41083651	1847097.51650202	1850947.72699875	1802460.31006089	1869705.64851993	1798774.00634815	1794140.17357194	1529942.93468473	1559923.78770057	1505638.68414497	1707217.41083651	0.0173754855292962	-0.245637492788834	0.26301297831813	-0.0368907354779147	-0.2760520198606	0.239161284382686	0.0968462797817224	0.120697973717167	0.151112500788933	0.575920616313983	2.19844229500562e-07	8.16235554513652e-08	0.24207967078301	3.98577839902055e-08	3.21482194406753e-07	0.00523033455400123	0.000920769003070166	0.000101920786487163	0.626722092178715	1.04577424749584e-06	3.72255513000003e-07	0.289765614587955	2.1892417676619e-07	1.13665498344062e-06	0.0643398686743279	0.0205307216321061	0.00418298292873012	8352.25774251662	12083.2757772414	9178.48283761835	11713.1245521572	8500.01738952485	12309.3087731346	12151.354369502	12665.7565798995	11792.528134098	11785.578472169	9027.43050473965	9147.22037272049	9396.3115152682	10900.6092490716	7894.4640040655	9547.34440312755	13524.5925017892	11771.4670412971	16003.6679661657	11785.578472169	0.169172835843932	13.3985470643436	1.65624631553313	0.116820096706958	0.195683803307998	-5.80230345398835	0.642604957592642	13.3985470643436	6.29127062892059	9.92559327598333e-06	0.000158362340566091	3.4099268134223	-0.47343212174871	13.3985470643436	-4.63502431338746	0.000263663338862971	0.00191799097064069	0.00591847168336024	0.472927968211959	13.3985470643436	4.63008851838502	0.000266378858386434	0.00139494522648426	-0.00354845643185975	0.492606660268729	13.3985470643436	4.82274806121851	0.000178880256187669	0.00129702683841115	0.399664640179753	-0.01967869205677	13.3985470643436	-0.192659542833486	0.849608911376458	0.895624236767659	-7.23339869676299	0.290633951587873	13.3985470643436	2.84538241074543	0.0115437964606507	0.0587506165752851	-3.38552955709736	-0.163119478104067	13.3985470643436	-1.59698235980855	0.129499386034693	0.251376352787242	-6.00983329960026	-0.0131211807801535	13.3985470643436	-0.128459792106468	0.899358955007478	0.931386976388869	-7.36493497073846
9272	Q9NZ72	50	Q9NZ72	Q9NZ72	Stathmin-3	STMN3	sp|Q9NZ72|STMN3_HUMAN Stathmin-3 OS=Homo sapiens OX=9606 GN=STMN3 PE=1 SV=3	1	64.8896	1.0894e-05	130.87	80.941	64.89	1	58.1583	6.56603e-05	106.31	1	64.8896	1.0894e-05	130.87		1;2	S	YQYGDMEVKQLDKRASGQSFEVILKSPSDLS	X;X;X;X;X;X;X;X;X;X;X;X;X;X;X;Phospho (STY);X;X;Phospho (STY);X;X;X;X;X;X;X;X;X;X;X;X	XXXXXXXXXXXXXPPPPPPPPPPPPXXXXXX	RAS(1)GQS(1)FEVILK	RAS(65)GQS(65)FEVILK	3	3	1.3168	100560000	64686000	35875000	0	NA	38131000	62430000	NA	NA	19942000	18189000	0	44745000	17685000	0	NA	NA	NA	NA	NA	NA			26297	9272	50	50	133272	154376;154377	386507;386508;386509;386510;386511	539905;539906;539907;539908;539909;539910;539911;539912;539913;539914	386511	539913	20210823_E1_LC8_Vcelkova_Seiser_ext_Uni_MPL_black_phosphorylom_fr08_cv70	8370	386508	539907	20210823_E1_LC8_Vcelkova_Seiser_ext_Uni_MPL_black_phosphorylom_fr03_cv70	6511	386508	539907	20210823_E1_LC8_Vcelkova_Seiser_ext_Uni_MPL_black_phosphorylom_fr03_cv70	6511	19780.3241714005	18686.2956688765	20746.6168233826	16770.3656085911	22531.4252671228	16647.2935578842	23700.4923306165	21154.1614490826	22352.4389407835	21286.6860740255	23947.3408030613	20022.6847622762	23082.0010328581	21994.972174755	19288.9078348519	16231.1095426355	22510.1854136977	21874.9211052768	23016.1551727989	21286.6860740255	2	9	241446.307822684	233718.36335117	246644.384075772	218903.807414276	220597.349943569	201978.367587117	162783.495162924	152055.519646391	161516.464484903	184476.556989044	248575.217393414	218529.375091057	228089.073755099	256380.946770189	241743.755328057	202235.835566454	154534.574323528	153505.532926545	175454.200837147	184476.556989044	-0.0915344987218454	-0.573147877281031	0.481613378559185	-0.115427125400643	-0.57210548216884	0.456678356768197	-0.0442953365153258	-0.019360314724338	-0.020402709836528	0.263354594014835	9.94364075095628e-07	9.59829937067128e-06	0.162613380565541	1.01933696619893e-06	1.83536760901005e-05	0.583239348081091	0.80983867341583	0.799829828769281	0.316202533130261	3.87707029552975e-06	2.69380748949707e-05	0.202094089718647	3.67836496135927e-06	4.49484201075469e-05	0.770285608510055	0.911347524067112	0.902263802224469	16743.8793090952	16340.8118157397	17191.7189729942	15657.8621069353	20875.2469836883	16845.4271859321	29757.0755319885	28433.9289286973	28284.6862971997	23583.6010570614	19689.8639651815	18726.4620478844	20682.9376743872	17533.9966258305	16307.80922993	16403.3799218425	29771.2219702153	29124.9849992426	26810.9532114472	23583.6010570614	-0.100743630687845	14.3602614836591	-1.06768366140787	0.301243298559442	0.415076316502906	-6.55771869523944	0.602513672398647	14.3602614836591	6.38545582884684	8.32533919479873e-06	0.000140095755725334	3.58850236364679	-0.703257303086492	14.3602614836591	-7.45313949025471	1.23476619295557e-06	3.40176012083907e-05	5.463183513438	-0.159805657594257	14.3602614836591	-1.69362458399582	0.109383567306599	0.185459600741354	-5.80681505202248	0.664575496599152	14.3602614836591	7.04318868246378	2.52274414815865e-06	4.95723255055904e-05	4.7356137237833	-0.824381154193409	14.3602614836591	-8.73681326645959	1.5181026113466e-07	5.14440226506185e-06	7.56941817797234	-0.107167477347815	14.3602614836591	-1.13576375813867	0.272502630974655	0.477260291841316	-6.17256719965369	0.0139563737591022	14.3602614836591	0.147910018066213	0.884230560406787	0.931375638317775	-7.24913993125089	-0.0481054504414029	14.3602614836591	-0.509822835550725	0.617018452563994	0.718234585757246	-7.23733295335528
9272	Q9NZ72	53	Q9NZ72	Q9NZ72	Stathmin-3	STMN3	sp|Q9NZ72|STMN3_HUMAN Stathmin-3 OS=Homo sapiens OX=9606 GN=STMN3 PE=1 SV=3	1	64.8896	0.00118719	76.713	37.926	64.89	1	58.1583	0.00118719	76.713	1	64.8896	0.00381057	64.89		2	S	GDMEVKQLDKRASGQSFEVILKSPSDLSPES	X;X;X;X;X;X;X;X;X;X;X;X;Phospho (STY);X;X;Phospho (STY);X;X;X;X;X;X;X;X;X;X;X;X;X;X;Phospho (STY)	XXXXXXXXXXPPPPPPPPPPPPXXXXXXXXX	RAS(1)GQS(1)FEVILK	RAS(65)GQS(65)FEVILK	6	3	1.3168	35875000	0	35875000	0	NA	18189000	17685000	NA	NA	0	18189000	0	0	17685000	0	NA	NA	NA	NA	NA	NA			26298	9272	53	53	133272	154376;154377	386509;386510;386511	539909;539910;539911;539912;539913;539914	386511	539913	20210823_E1_LC8_Vcelkova_Seiser_ext_Uni_MPL_black_phosphorylom_fr08_cv70	8370	386509	539909	20210821_E1_LC8_Vcelkova_Seiser_ext_Uni_MPL_red_phosphorylom_fr08_cv70	8418	386509	539909	20210821_E1_LC8_Vcelkova_Seiser_ext_Uni_MPL_red_phosphorylom_fr08_cv70	8418	19780.3241714005	18686.2956688765	20746.6168233826	16770.3656085911	22531.4252671228	16647.2935578842	23700.4923306165	21154.1614490826	22352.4389407835	21286.6860740255	23947.3408030613	20022.6847622762	23082.0010328581	21994.972174755	19288.9078348519	16231.1095426355	22510.1854136977	21874.9211052768	23016.1551727989	21286.6860740255	2	9	241446.307822684	233718.36335117	246644.384075772	218903.807414276	220597.349943569	201978.367587117	162783.495162924	152055.519646391	161516.464484903	184476.556989044	248575.217393414	218529.375091057	228089.073755099	256380.946770189	241743.755328057	202235.835566454	154534.574323528	153505.532926545	175454.200837147	184476.556989044	-0.0915344987218454	-0.573147877281031	0.481613378559185	-0.115427125400643	-0.57210548216884	0.456678356768197	-0.0442953365153258	-0.019360314724338	-0.020402709836528	0.263354594014835	9.94364075095628e-07	9.59829937067128e-06	0.162613380565541	1.01933696619893e-06	1.83536760901005e-05	0.583239348081091	0.80983867341583	0.799829828769281	0.316202533130261	3.87707029552975e-06	2.69380748949707e-05	0.202094089718647	3.67836496135927e-06	4.49484201075469e-05	0.770285608510055	0.911347524067112	0.902263802224469	16743.8793090952	16340.8118157397	17191.7189729942	15657.8621069353	20875.2469836883	16845.4271859321	29757.0755319885	28433.9289286973	28284.6862971997	23583.6010570614	19689.8639651815	18726.4620478844	20682.9376743872	17533.9966258305	16307.80922993	16403.3799218425	29771.2219702153	29124.9849992426	26810.9532114472	23583.6010570614	-0.100743630687845	14.3602614836591	-1.06768366140787	0.301243298559442	0.415076316502906	-6.55771869523944	0.602513672398647	14.3602614836591	6.38545582884684	8.32533919479873e-06	0.000140095755725334	3.58850236364679	-0.703257303086492	14.3602614836591	-7.45313949025471	1.23476619295557e-06	3.40176012083907e-05	5.463183513438	-0.159805657594257	14.3602614836591	-1.69362458399582	0.109383567306599	0.185459600741354	-5.80681505202248	0.664575496599152	14.3602614836591	7.04318868246378	2.52274414815865e-06	4.95723255055904e-05	4.7356137237833	-0.824381154193409	14.3602614836591	-8.73681326645959	1.5181026113466e-07	5.14440226506185e-06	7.56941817797234	-0.107167477347815	14.3602614836591	-1.13576375813867	0.272502630974655	0.477260291841316	-6.17256719965369	0.0139563737591022	14.3602614836591	0.147910018066213	0.884230560406787	0.931375638317775	-7.24913993125089	-0.0481054504414029	14.3602614836591	-0.509822835550725	0.617018452563994	0.718234585757246	-7.23733295335528
9272	Q9NZ72	50	Q9NZ72	Q9NZ72	Stathmin-3	STMN3	sp|Q9NZ72|STMN3_HUMAN Stathmin-3 OS=Homo sapiens OX=9606 GN=STMN3 PE=1 SV=3	1	64.8896	1.0894e-05	130.87	80.941	64.89	1	58.1583	6.56603e-05	106.31	1	64.8896	1.0894e-05	130.87		1;2	S	YQYGDMEVKQLDKRASGQSFEVILKSPSDLS	X;X;X;X;X;X;X;X;X;X;X;X;X;X;X;Phospho (STY);X;X;Phospho (STY);X;X;X;X;X;X;X;X;X;X;X;X	XXXXXXXXXXXXXPPPPPPPPPPPPXXXXXX	RAS(1)GQS(1)FEVILK	RAS(65)GQS(65)FEVILK	3	3	1.3168	100560000	64686000	35875000	0	NA	38131000	62430000	NA	NA	19942000	18189000	0	44745000	17685000	0	NA	NA	NA	NA	NA	NA			26297	9272	50	50	133272	154376;154377	386507;386508;386509;386510;386511	539905;539906;539907;539908;539909;539910;539911;539912;539913;539914	386511	539913	20210823_E1_LC8_Vcelkova_Seiser_ext_Uni_MPL_black_phosphorylom_fr08_cv70	8370	386508	539907	20210823_E1_LC8_Vcelkova_Seiser_ext_Uni_MPL_black_phosphorylom_fr03_cv70	6511	386508	539907	20210823_E1_LC8_Vcelkova_Seiser_ext_Uni_MPL_black_phosphorylom_fr03_cv70	6511	14550.2578800959	13378.5207030506	15393.7140063961	14335.4973232334	15810.5901013179	13640.4514840253	13279.8425917749	13776.5857215282	11873.4382438045	13115.3431488428	14674.9564426813	13640.8448657396	15335.2215200566	17642.1001745125	13817.0752538319	14244.3092645509	14017.0412377569	13679.1106179613	13262.8787327006	13115.3431488428	1	9	241446.307822684	233718.36335117	246644.384075772	218903.807414276	220597.349943569	201978.367587117	162783.495162924	152055.519646391	161516.464484903	184476.556989044	248575.217393414	218529.375091057	228089.073755099	256380.946770189	241743.755328057	202235.835566454	154534.574323528	153505.532926545	175454.200837147	184476.556989044	-0.0915344987218454	-0.573147877281031	0.481613378559185	-0.115427125400643	-0.57210548216884	0.456678356768197	-0.0442953365153258	-0.019360314724338	-0.020402709836528	0.263354594014835	9.94364075095628e-07	9.59829937067128e-06	0.162613380565541	1.01933696619893e-06	1.83536760901005e-05	0.583239348081091	0.80983867341583	0.799829828769281	0.316202533130261	3.87707029552975e-06	2.69380748949707e-05	0.202094089718647	3.67836496135927e-06	4.49484201075469e-05	0.770285608510055	0.911347524067112	0.902263802224469	12316.6718477136	11699.2630885987	12756.0270381211	13384.5168054381	14648.4285574454	13802.7981220146	16673.4628776415	18517.5129833864	15024.6009791096	14530.5389233975	12065.9700142749	12757.7678374392	13741.3316319819	14063.965276915	11681.6477783128	14395.4925556315	18538.4721798421	18212.8150146789	15449.601311855	14530.5389233975	0.138428995147768	13.8033213807744	1.33322047265284	0.200819542847756	0.302656358315395	-6.24925366123048	0.476445458240882	13.8033213807744	4.58868344996036	0.000290314117773762	0.00206903474086619	-0.00637064596665748	-0.338016463093114	13.8033213807744	-3.25546297730753	0.00487379161374188	0.0182032824170757	-2.90043982225886	-0.0301979855086074	13.8033213807744	-0.290839158876884	0.774847538149556	0.836444063595871	-7.1560757638721	0.33707778510052	13.8033213807744	3.24642249618854	0.00496805249276728	0.0178429237119797	-2.91709615349225	-0.367275770609128	13.8033213807744	-3.53726165506542	0.00267805272676518	0.00974060866290113	-2.35945688230053	-0.0856843391176749	13.8033213807744	-0.825232567609623	0.421169995793395	0.619455026992832	-6.47358356192137	-0.0564250316016608	13.8033213807744	-0.543433889851728	0.594196273061673	0.72447302556563	-7.10611797983397	0.0829426415387005	13.8033213807744	0.798827063920099	0.435892472632284	0.558183771169032	-7.04276738502277
9273	Q9NZB2;Q5T035	383;32	Q9NZB2	Q9NZB2	Constitutive coactivator of PPAR-gamma-like protein 1;Putative uncharacterized protein C9orf129	FAM120A;C9orf129	sp|Q9NZB2|F120A_HUMAN Constitutive coactivator of PPAR-gamma-like protein 1 OS=Homo sapiens OX=9606 GN=FAM120A PE=1 SV=2;sp|Q5T035|CI129_HUMAN Putative uncharacterized protein C9orf129 OS=Homo sapiens OX=9606 GN=C9orf129 PE=4 SV=1	0.99997	45.2595	7.00813e-37	156.17	143.3	156.17	0.990659	25.6078	1.9648e-06	82.684	0.99997	45.2595	7.00813e-37	156.17		1	S	PQTSLQAKPVAPQVPSPGGAPGQGPYPYSLS	X;X;X;X;X;X;X;X;X;X;X;X;X;X;X;Phospho (STY);X;X;X;X;X;X;X;X;X;X;X;X;X;X;X	XXXXXXXXPPPPPPPPPPPPPPPPPPPPPPP	PVAPQVPS(1)PGGAPGQGPYPYSLSEPAPLTLDTSGK	PVAPQVPS(45)PGGAPGQGPY(-45)PY(-66)S(-72)LS(-84)EPAPLT(-130)LDT(-140)S(-140)GK	8	4	-0.48873	2358400000	2358400000	0	0	NA	409540000	857600000	NA	NA	409540000	0	0	857600000	0	0	NA	NA	NA	NA	NA	NA			26304	9273	383	383	122841	142529	358946;358947;358948;358949;358950	503863;503864;503865;503866;503867;503868	358949	503866	20210823_E1_LC8_Vcelkova_Seiser_ext_Uni_MPL_black_phosphorylom_fr03_cv40	21239	358949	503866	20210823_E1_LC8_Vcelkova_Seiser_ext_Uni_MPL_black_phosphorylom_fr03_cv40	21239	358949	503866	20210823_E1_LC8_Vcelkova_Seiser_ext_Uni_MPL_black_phosphorylom_fr03_cv40	21239	38352.7292578706	19551.2850799393	40455.6907600042	23230.4717759751	36316.1744313144	29840.4140088382	36939.2656348893	34156.8940539229	31264.9542745039	33402.5839334066	50960.4046646216	19175.4262584535	53987.9707204333	29504.4671536423	41113.3997669307	33747.2147206335	44273.8307030562	39730.1584580647	35892.788087688	33402.5839334066	1	53	3851238.71485776	3816512.25035169	3838050.88552593	3991071.10634339	3907109.78003956	3865089.12607608	3918660.23393463	3769648.62121191	3878947.4293293	3748196.43365038	3957604.87563574	4036439.52672323	4009282.88491777	3789256.19182984	3982165.98096495	3938599.23305686	3791958.35904041	3763168.89018952	3730153.22443818	3748196.43365038	-0.0229481883305027	-0.0824663658337279	0.0595181775032252	0.0092447685406114	-0.00378080512362189	0.0130255736642333	-0.0110493665280096	0.0354432373109823	-0.0432423233991237	0.454835342534844	0.0132988380133492	0.0630371117880848	0.761821186046585	0.901245254033139	0.669744838805286	0.717312975575834	0.253426076651658	0.167182003146209	0.509505908922623	0.0204895304809444	0.085383917294003	0.7964705339792	0.917728837064149	0.71042833699326	0.854556266859414	0.504154461764892	0.383613245070749	38505.3817259476	19807.7088954847	40756.2755460768	22505.7847872009	35939.3382873118	29851.8278623643	36448.2133655251	35035.0788710415	31165.1700811612	34457.4645546857	49788.1549871927	18368.4357595332	52066.2022264671	30106.4399697263	39919.9170719788	33130.0231985666	45144.9459858091	40821.803195006	37205.4121855414	34457.4645546857	-0.83260611585384	15.0589201153952	-4.57009971060095	0.000301760349721315	0.00157319519471155	-0.0753412182890223	-0.197947185790801	15.0589201153952	-1.08651421034675	0.293080494253269	0.427002624636914	-6.50302128707795	-0.63465893006304	15.0589201153952	-3.4835855002542	0.003002124816679	0.0125396052190046	-2.42433504079058	-0.694489667265978	15.0589201153952	-3.81199100865692	0.0014923045065254	0.00564912686098446	-1.73095587789597	-0.167687778783318	15.0589201153952	-0.920423060432438	0.370792389530213	0.509081665674552	-6.76353042123425	-0.526801888482661	15.0589201153952	-2.89156794822448	0.0104845095246003	0.0287110310912976	-3.69371907675359	-0.153754315471605	15.0589201153952	-0.843943539761101	0.410933164483917	0.610398907746837	-6.45788068757159	-0.261611357051985	15.0589201153952	-1.43596109179082	0.169953601920475	0.305844379668461	-6.23561423307786	-0.291870764059468	15.0589201153952	-1.60205224170514	0.12837069195571	0.220913245907554	-6.11407250651319
9273	Q9NZB2	1044	Q9NZB2	Q9NZB2	Constitutive coactivator of PPAR-gamma-like protein 1	FAM120A	sp|Q9NZB2|F120A_HUMAN Constitutive coactivator of PPAR-gamma-like protein 1 OS=Homo sapiens OX=9606 GN=FAM120A PE=1 SV=2	0.851287	7.81958	7.03932e-67	233.56	213.72	233.56	0.796585	6.38413	1.50259e-20	167.36	0.851287	7.81958	7.03932e-67	233.56		1	S	KELKSKSGESKSSAMSSDGSLAENGVMAEEK	X;X;X;X;X;X;X;X;X;X;X;X;X;X;Oxidation (M);Phospho (STY);X;X;X;X;X;X;X;X;X;X;Oxidation (M);X;X;X;X	XXXXXXXXXXXPPPPPPPPPPPPPPPPPPPP	S(0.004)S(0.004)AMS(0.851)S(0.141)DGSLAENGVMAEEK	S(-23)S(-23)AMS(7.8)S(-7.8)DGS(-41)LAENGVMAEEK	5	3	-0.1487	49116000	49116000	0	0	0.87675	24066000	0	0.96222	0	24066000	0	0	0	0	0	NA	NA	NA	NA	NA	NA			26305	9273	1044	1044	153312	179146;179147	453164;453165	639321;639322	453165	639322	20210823_E1_LC8_Vcelkova_Seiser_ext_Uni_MPL_black_phosphorylom_fr03_cv55	13478	453165	639322	20210823_E1_LC8_Vcelkova_Seiser_ext_Uni_MPL_black_phosphorylom_fr03_cv55	13478	453165	639322	20210823_E1_LC8_Vcelkova_Seiser_ext_Uni_MPL_black_phosphorylom_fr03_cv55	13478	12294.3254319752	9389.91390507938	13073.3219998293	10735.7097904608	12816.1680884082	10727.2187286212	10479.0652669078	11958.7741507078	10718.663729822	10668.6904413029	11748.5261299791	10902.4414680578	11468.122745573	12250.6550514234	11799.9515290182	11311.2912156909	10095.0590750744	10178.6619000101	10944.7945302561	10668.6904413029	1	53	3851238.71485776	3816512.25035169	3838050.88552593	3991071.10634339	3907109.78003956	3865089.12607608	3918660.23393463	3769648.62121191	3878947.4293293	3748196.43365038	3957604.87563574	4036439.52672323	4009282.88491777	3789256.19182984	3982165.98096495	3938599.23305686	3791958.35904041	3763168.89018952	3730153.22443818	3748196.43365038	-0.0229481883305027	-0.0824663658337279	0.0595181775032252	0.0092447685406114	-0.00378080512362189	0.0130255736642333	-0.0110493665280096	0.0354432373109823	-0.0432423233991237	0.454835342534844	0.0132988380133492	0.0630371117880848	0.761821186046585	0.901245254033139	0.669744838805286	0.717312975575834	0.253426076651658	0.167182003146209	0.509505908922623	0.0204895304809444	0.085383917294003	0.7964705339792	0.917728837064149	0.71042833699326	0.854556266859414	0.504154461764892	0.383613245070749	12343.2596058097	9513.06680993135	13170.4564603404	10400.8035829833	12683.1806402821	10731.3218520992	10339.7617725993	12266.2381102213	10684.4543973982	11005.616315762	11478.2730568967	10443.6163780091	11059.9007530942	12500.60233167	11457.4102156997	11104.4227941117	10293.6856700843	10458.3356572638	11345.053239927	11005.616315762	-0.00159054494499777	13.4482170891086	-0.0190497795951758	0.985032958417019	0.990387054762168	-7.13853832858394	-0.0840162426266069	13.4482170891086	-1.00625317724292	0.329019291573154	0.465458122814502	-6.5859490078018	0.0824256976816091	13.4482170891086	0.987203397647746	0.337991479347056	0.467647183900399	-6.70208527400593	-0.319146718777271	13.4482170891086	-3.82238469296388	0.0014596789710445	0.00554926949635981	-1.70896393356137	-0.201845438824998	13.4482170891086	-2.41748033213431	0.0277028663686976	0.0697590499900407	-4.56617029464439	-0.117301279952272	13.4482170891086	-1.40490436082957	0.178846653781549	0.277164433154876	-6.26941805506548	-0.149749392779475	13.4482170891086	-1.79353179294434	0.0914865111111599	0.239671083628661	-5.28536415585862	0.0499775848544068	13.4482170891086	0.598575965532983	0.557694465876192	0.695126114575239	-7.07351664072309	0.167806781052798	13.4482170891086	2.00980312042437	0.061328207941193	0.125421013101952	-5.46702147914097
9273	Q9NZB2;Q5T035	417;66	Q9NZB2	Q9NZB2	Constitutive coactivator of PPAR-gamma-like protein 1;Putative uncharacterized protein C9orf129	FAM120A;C9orf129	sp|Q9NZB2|F120A_HUMAN Constitutive coactivator of PPAR-gamma-like protein 1 OS=Homo sapiens OX=9606 GN=FAM120A PE=1 SV=2;sp|Q5T035|CI129_HUMAN Putative uncharacterized protein C9orf129 OS=Homo sapiens OX=9606 GN=C9orf129 PE=4 SV=1	0.99945	32.7895	2.22215e-07	130.11	113.68	130.11	0.5614	1.09924	0.000136019	88.872	0.99945	32.7895	2.22215e-07	130.11		1	S	PLTLDTSGKNLTEQNSYSNIPHEGKHTPLYE	X;X;X;X;X;X;X;X;X;X;X;X;X;X;X;Phospho (STY);X;X;X;X;X;X;X;X;X;X;X;X;X;X;X	XXXXXXXXXPPPPPPPPPPPPPPPPXXXXXX	NLTEQNS(0.999)YS(0.001)NIPHEGK	NLT(-58)EQNS(33)Y(-47)S(-33)NIPHEGK	7	4	-0.065324	80034000	80034000	0	0	0.10101	51858000	0	0.15682	0	51858000	0	0	0	0	0	NA	NA	NA	NA	NA	NA			26303	9273	417	417	116164	134821	340053;340054	477795;477796	340054	477796	20210823_E1_LC8_Vcelkova_Seiser_ext_Uni_MPL_black_phosphorylom_fr07_cv40	8396	340054	477796	20210823_E1_LC8_Vcelkova_Seiser_ext_Uni_MPL_black_phosphorylom_fr07_cv40	8396	340054	477796	20210823_E1_LC8_Vcelkova_Seiser_ext_Uni_MPL_black_phosphorylom_fr07_cv40	8396	13138.8267763707	12471.5859519935	13572.5664938336	12912.4591031204	12574.8247380045	13608.7318786896	13059.5250533867	13249.4226490028	12469.0642365147	13789.0614355685	16263.5655014356	12070.8519302567	16611.1718975719	12354.2275292481	20637.635021252	11519.9228564005	15330.3716200553	10876.5852943327	14734.4981875298	13789.0614355685	1	53	3851238.71485776	3816512.25035169	3838050.88552593	3991071.10634339	3907109.78003956	3865089.12607608	3918660.23393463	3769648.62121191	3878947.4293293	3748196.43365038	3957604.87563574	4036439.52672323	4009282.88491777	3789256.19182984	3982165.98096495	3938599.23305686	3791958.35904041	3763168.89018952	3730153.22443818	3748196.43365038	-0.0229481883305027	-0.0824663658337279	0.0595181775032252	0.0092447685406114	-0.00378080512362189	0.0130255736642333	-0.0110493665280096	0.0354432373109823	-0.0432423233991237	0.454835342534844	0.0132988380133492	0.0630371117880848	0.761821186046585	0.901245254033139	0.669744838805286	0.717312975575834	0.253426076651658	0.167182003146209	0.509505908922623	0.0204895304809444	0.085383917294003	0.7964705339792	0.917728837064149	0.71042833699326	0.854556266859414	0.504154461764892	0.383613245070749	13191.1222550461	12635.1563588817	13673.4103286406	12509.6480368902	12444.3415981919	13613.9371708244	12885.9182070116	13590.0695997347	12429.2683837635	14224.5311502172	15889.4523141803	11562.8547316392	16019.8767187641	12606.2879747934	20038.5442040919	11309.2388405285	15632.0062605742	11175.4355268327	15273.348982388	14224.5311502172	-0.5431890534462	13.7326401165542	-4.7393740031305	0.000212425326335338	0.00118344381306657	0.278290915491516	-0.311619900368052	13.7326401165542	-2.71891203493986	0.0150021293338719	0.0442544827184553	-3.89511562028347	-0.231569153078148	13.7326401165542	-2.02046196819064	0.0601052886169851	0.12603002732081	-5.28023821875062	-0.0202870843995875	13.7326401165542	-0.177006660559006	0.861686986633576	0.90282454942972	-7.18408524195397	-0.014780253780776	13.7326401165542	-0.128959061460945	0.898970095746442	0.937933091414502	-7.19060136809817	-0.00550683061881152	13.7326401165542	-0.0480475990980612	0.962262923546895	0.974823654317509	-7.25175941567377	0.12814202989963	13.7326401165542	1.11805089105101	0.27977574933384	0.484453070746749	-6.1919752638886	-0.0979202925597065	13.7326401165542	-0.854363478041573	0.405303032102544	0.56018343796555	-6.88360507298827	-0.394759939146983	13.7326401165542	-3.44431645152049	0.00326367936968919	0.0124215717594513	-2.66877252647859
9276	Q9NZC7	12	Q9NZC7	Q9NZC7	WW domain-containing oxidoreductase	WWOX	sp|Q9NZC7|WWOX_HUMAN WW domain-containing oxidoreductase OS=Homo sapiens OX=9606 GN=WWOX PE=1 SV=1	0.999999	60.6604	8.67455e-14	141.45	122.75	141.45	0.999999	59.463	2.79727e-12	133.68	0.999999	60.6604	8.67455e-14	141.45		2	T	____MAALRYAGLDDTDSEDELPPGWEERTT	X;X;X;X;X;X;X;X;X;X;X;X;X;X;X;Phospho (STY);X;Phospho (STY);X;X;X;X;X;X;X;X;X;X;X;X;X	XXXXXXXXXPPPPPPPPPPPPPPPPPPPPXX	YAGLDDT(1)DS(1)EDELPPGWEER	Y(-61)AGLDDT(61)DS(67)EDELPPGWEER	7	3	-0.25798	133790000	0	133790000	0	NA	75382000	51768000	NA	NA	0	75382000	0	0	51768000	0	NA	NA	NA	NA	NA	NA			35025	9276	12	12	183542	214771	545322;545323;545324	770578;770579;770580;770581;770582;770583;770584;770585;770586;770587;770588	545324	770585	20210823_E1_LC8_Vcelkova_Seiser_ext_Uni_MPL_black_phosphorylom_fr01_cv55	22510	545324	770585	20210823_E1_LC8_Vcelkova_Seiser_ext_Uni_MPL_black_phosphorylom_fr01_cv55	22510	545324	770585	20210823_E1_LC8_Vcelkova_Seiser_ext_Uni_MPL_black_phosphorylom_fr01_cv55	22510	14170.7242320172	12941.8286288543	16076.8850337588	15783.007054504	15561.7289091652	13482.3396442133	32844.4690911475	30580.8884025865	33733.4801354635	19797.5879601449	14296.8055691008	14225.7937441116	15135.282048412	14312.7332498033	14305.4919870765	13543.8966452388	29589.8510438741	31756.5973192566	29939.9513290707	19797.5879601449	2	6	30250.7090607677	25291.7827254355	30886.6724615181	23119.4513409973	30456.8315552782	28106.9573316932	119415.629142055	119341.37154025	131878.984345513	55913.8979416125	25379.0952918167	24710.6470835809	26864.7326854315	22336.8587971471	27695.6365973364	24831.271566923	98658.5708689844	96940.8031850104	113376.426874111	55913.8979416125	-0.154098525515748	1.9478614678249	-2.10195999334065	-0.264005366192229	2.0151218737972	-2.27912723998943	0.0873286434347254	0.264495890083509	0.197235484111207	0.0778648495269871	5.08099246267508e-15	1.33692461603965e-15	0.00492034720066893	2.80360725044458e-15	3.21625333885073e-16	0.303349758288888	0.00485633355589708	0.0278031562509581	0.105518131791432	6.60067111742062e-13	9.09745369676505e-14	0.0081410762058154	4.11008363178876e-13	2.78547031588952e-14	0.546674111061196	0.0539921389804195	0.129980513465493	26030.6642627817	28434.4587222083	28924.0794928273	37935.0787682946	28392.3857603325	26655.0923888364	15283.7469331656	14239.2736433696	14213.9347322134	19675.2960013317	31303.409138752	31990.5091683627	31306.6615310329	35606.4963395685	28702.5319679427	30309.1274778764	16666.2050855982	18203.5508549242	14674.2896483838	19675.2960013317	0.0985230981540077	14.5338854908707	0.88327425833845	0.389947594584984	0.504575328563603	-6.73685088969311	-0.886510420944186	14.5338854908707	-7.94769804482575	5.37180182816455e-07	1.86399250460514e-05	6.37157045145551	0.985033519098193	14.5338854908707	8.8309723031642	1.31225030161748e-07	6.69792156024754e-06	7.74804325617665	0.142532267408273	14.5338854908707	1.27782301960851	0.21923586259479	0.320420643471575	-6.37952120563007	-0.929602481716495	14.5338854908707	-8.33402479187384	2.86583293092028e-07	9.34343011245154e-06	6.95407048302125	1.07213474912477	14.5338854908707	9.61184781148235	4.07666527303718e-08	2.01393813347913e-06	8.90972245400933	-0.08798423367144	14.5338854908707	-0.788791767592794	0.441571921709984	0.637772298225824	-6.50323504403227	-0.175085463698014	14.5338854908707	-1.56966727591094	0.135726391332402	0.259794653354062	-6.04939011029491	-0.131993402925705	14.5338854908707	-1.18334052886285	0.253669673733447	0.37264105520609	-6.6636049621806
9276	Q9NZC7	14	Q9NZC7	Q9NZC7	WW domain-containing oxidoreductase	WWOX	sp|Q9NZC7|WWOX_HUMAN WW domain-containing oxidoreductase OS=Homo sapiens OX=9606 GN=WWOX PE=1 SV=1	1	66.5697	8.67455e-14	141.45	122.75	141.45	1	66.4679	2.79727e-12	133.68	1	66.5697	8.67455e-14	141.45		2	S	__MAALRYAGLDDTDSEDELPPGWEERTTKD	X;X;X;X;X;X;X;X;X;X;X;X;X;Phospho (STY);X;Phospho (STY);X;X;X;X;X;X;X;X;X;X;X;X;X;X;X	XXXXXXXPPPPPPPPPPPPPPPPPPPPXXXX	YAGLDDT(1)DS(1)EDELPPGWEER	Y(-61)AGLDDT(61)DS(67)EDELPPGWEER	9	3	-0.25798	133790000	0	133790000	0	NA	75382000	51768000	NA	NA	0	75382000	0	0	51768000	0	NA	NA	NA	NA	NA	NA			26307	9276	14	14	183542	214771	545322;545323;545324	770578;770579;770580;770581;770582;770583;770584;770585;770586;770587;770588	545324	770585	20210823_E1_LC8_Vcelkova_Seiser_ext_Uni_MPL_black_phosphorylom_fr01_cv55	22510	545324	770585	20210823_E1_LC8_Vcelkova_Seiser_ext_Uni_MPL_black_phosphorylom_fr01_cv55	22510	545324	770585	20210823_E1_LC8_Vcelkova_Seiser_ext_Uni_MPL_black_phosphorylom_fr01_cv55	22510	14170.7242320172	12941.8286288543	16076.8850337588	15783.007054504	15561.7289091652	13482.3396442133	32844.4690911475	30580.8884025865	33733.4801354635	19797.5879601449	14296.8055691008	14225.7937441116	15135.282048412	14312.7332498033	14305.4919870765	13543.8966452388	29589.8510438741	31756.5973192566	29939.9513290707	19797.5879601449	2	6	30250.7090607677	25291.7827254355	30886.6724615181	23119.4513409973	30456.8315552782	28106.9573316932	119415.629142055	119341.37154025	131878.984345513	55913.8979416125	25379.0952918167	24710.6470835809	26864.7326854315	22336.8587971471	27695.6365973364	24831.271566923	98658.5708689844	96940.8031850104	113376.426874111	55913.8979416125	-0.154098525515748	1.9478614678249	-2.10195999334065	-0.264005366192229	2.0151218737972	-2.27912723998943	0.0873286434347254	0.264495890083509	0.197235484111207	0.0778648495269871	5.08099246267508e-15	1.33692461603965e-15	0.00492034720066893	2.80360725044458e-15	3.21625333885073e-16	0.303349758288888	0.00485633355589708	0.0278031562509581	0.105518131791432	6.60067111742062e-13	9.09745369676505e-14	0.0081410762058154	4.11008363178876e-13	2.78547031588952e-14	0.546674111061196	0.0539921389804195	0.129980513465493	26030.6642627817	28434.4587222083	28924.0794928273	37935.0787682946	28392.3857603325	26655.0923888364	15283.7469331656	14239.2736433696	14213.9347322134	19675.2960013317	31303.409138752	31990.5091683627	31306.6615310329	35606.4963395685	28702.5319679427	30309.1274778764	16666.2050855982	18203.5508549242	14674.2896483838	19675.2960013317	0.0985230981540077	14.5338854908707	0.88327425833845	0.389947594584984	0.504575328563603	-6.73685088969311	-0.886510420944186	14.5338854908707	-7.94769804482575	5.37180182816455e-07	1.86399250460514e-05	6.37157045145551	0.985033519098193	14.5338854908707	8.8309723031642	1.31225030161748e-07	6.69792156024754e-06	7.74804325617665	0.142532267408273	14.5338854908707	1.27782301960851	0.21923586259479	0.320420643471575	-6.37952120563007	-0.929602481716495	14.5338854908707	-8.33402479187384	2.86583293092028e-07	9.34343011245154e-06	6.95407048302125	1.07213474912477	14.5338854908707	9.61184781148235	4.07666527303718e-08	2.01393813347913e-06	8.90972245400933	-0.08798423367144	14.5338854908707	-0.788791767592794	0.441571921709984	0.637772298225824	-6.50323504403227	-0.175085463698014	14.5338854908707	-1.56966727591094	0.135726391332402	0.259794653354062	-6.04939011029491	-0.131993402925705	14.5338854908707	-1.18334052886285	0.253669673733447	0.37264105520609	-6.6636049621806
9279	Q9NZD8	304	Q9NZD8	Q9NZD8	Maspardin	SPG21	sp|Q9NZD8|SPG21_HUMAN Maspardin OS=Homo sapiens OX=9606 GN=SPG21 PE=1 SV=1	0.999948	42.86	0.000533543	123.62	116.4	123.62	0.999948	42.86	0.000533543	123.62	0.999924	41.1731	0.000562669	122.51		1	S	VSAEELEVQKGSLGISQEEQ___________	X;X;X;X;X;X;X;X;X;X;X;X;X;X;X;Phospho (STY);X;X;X;X;X;X;X;X;X;X;X;X;X;X;X	XXXXXXXXXXPPPPPPPPPPXXXXXXXXXXX	GSLGIS(1)QEEQ	GS(-43)LGIS(43)QEEQ	6	2	1.0377	943710000	943710000	0	0	5.0262	439230000	504480000	3.6548	7.465	439230000	0	0	504480000	0	0	NA	NA	NA	NA	NA	NA			26312	9279	304	304	65410	75476	191088;191089	269345;269346;269347;269348;269349	191088	269345	20210821_E1_LC8_Vcelkova_Seiser_ext_Uni_MPL_red_phosphorylom_fr03_cv40	11965	191088	269345	20210821_E1_LC8_Vcelkova_Seiser_ext_Uni_MPL_red_phosphorylom_fr03_cv40	11965	191088	269345	20210821_E1_LC8_Vcelkova_Seiser_ext_Uni_MPL_red_phosphorylom_fr03_cv40	11965	24125.2953575865	10672.1794123655	24452.1235676775	10033.0936705758	25551.3508105091	11684.2324478641	14606.8584173825	14264.1779896341	14338.2527391942	14759.1553864856	22735.8711139697	11918.4247990984	20148.3618195428	15584.6543559147	17936.6477935271	9353.08832725985	13348.2549411971	12302.857076933	12571.5310757409	14759.1553864856	1	16	2235939.25204183	1881074.5079503	2131361.98113511	1916822.9774714	2227497.37946877	1907682.86786629	2277524.64340576	2267707.85903627	2270489.02560717	2038233.29775941	2371689.13144688	2072002.3935605	2333739.07330385	2069514.66204608	2113741.3182225	1892720.60226298	2182171.33641953	2123126.21263842	2123672.74097213	2038233.29775941	-0.175859139434479	-0.0832803454442299	-0.0925787939902492	-0.208661633957473	0.0478747203653924	-0.256536354322865	-0.0795613799996353	0.0843961803329805	-0.0467588854766419	0.000606575743852221	0.0652922435857999	0.0425914352612691	0.000110398272163686	0.273979600517495	1.01757583505966e-05	0.0770690895362654	0.0620866736281758	0.284950250813555	0.00124420584396865	0.088312935242885	0.0594892205980028	0.000243768937813917	0.320670692080153	2.63426787735554e-05	0.259328003282628	0.229948656452691	0.516743538594632	22914.7679634048	12048.9706006524	24364.7630508872	11116.1829348718	24361.2454749079	13007.58983092	13620.6100618035	13358.6468577682	13411.5708845378	15378.3746808587	20359.0102154017	12216.0677555684	18335.3949260467	15993.0572587878	18021.5552882718	10494.731966611	12990.8770027051	12306.4556682089	12571.9720176068	15378.3746808587	-0.571377081694903	13.8821361172957	-5.14286514009582	9.31035846735769e-05	0.000612770034815233	1.11166603062465	-0.580965725323086	13.8821361172957	-5.2291708436951	7.82300712142628e-05	0.000759517052886067	1.31646338971315	0.00958864362818268	13.8821361172957	0.0863057035992812	0.932276173117253	0.956896758773026	-7.19766820260692	-0.988245571506054	13.8821361172957	-8.89502547857949	1.18912252174762e-07	3.44048678780365e-06	7.84882568950255	-0.826206110517543	13.8821361172957	-7.43653664181037	1.27046155078923e-06	2.93207270849123e-05	5.43562635789553	-0.162039460988511	13.8821361172957	-1.45848883676912	0.163732290138265	0.258612082818541	-6.19749794695828	-0.078321998379371	13.8821361172957	-0.704962603633078	0.490798977447801	0.678153224686235	-6.56671255883149	0.093306106237323	13.8821361172957	0.83983193673532	0.413168680212159	0.567702382572876	-6.89605603258685	0.33854649143178	13.8821361172957	3.04719773485059	0.0075666024704204	0.0241037879033125	-3.4934943662136
9281	Q9NZH0	360	Q9NZH0	Q9NZH0	G-protein coupled receptor family C group 5 member B	GPRC5B	sp|Q9NZH0|GPC5B_HUMAN G-protein coupled receptor family C group 5 member B OS=Homo sapiens OX=9606 GN=GPRC5B PE=2 SV=2	0.999774	36.4599	0.000899711	99.506	61.213	99.506	0.997736	26.4415	0.00394564	80.24	0.999774	36.4599	0.000899711	99.506		1	S	LRTAGFPNGSLGKRPSGSLGKRPSAPFRSNV	X;X;X;X;X;X;X;X;X;Phospho (STY);X;X;X;X;X;Phospho (STY);X;X;X;X;Acetyl (K);X;X;Phospho (STY);X;X;X;X;X;X;X	XXXXXXXXXXXXXPPPPPPPPXXXXXXXXXX	RPS(1)GSLGK	RPS(36)GS(-36)LGK	3	3	-0.015734	456910000	456910000	0	0	1.1128	188510000	268400000	NA	0.65368	188510000	0	0	268400000	0	0	NA	NA	NA	NA	NA	NA			26314	9281	360	360	138302	160281	402236;402238	562360;562361;562363;562364	402238	562364	20210823_E1_LC8_Vcelkova_Seiser_ext_Uni_MPL_black_phosphorylom_fr02_cv70	1693	402238	562364	20210823_E1_LC8_Vcelkova_Seiser_ext_Uni_MPL_black_phosphorylom_fr02_cv70	1693	402238	562364	20210823_E1_LC8_Vcelkova_Seiser_ext_Uni_MPL_black_phosphorylom_fr02_cv70	1693	21983.2005062381	24492.8664765306	19647.2517597508	23160.2220903524	20081.579613951	18173.0468813894	22282.7661995551	23194.3804595574	19242.2703039821	20556.5858230234	20159.1620168357	22572.7609105894	19580.7129457271	22196.6930103087	17182.5880740316	24345.857548893	21928.2491998688	23103.2594468204	23408.9495303414	20556.5858230234	1	7	123970.623996153	158244.157116606	116853.25720911	165737.013406953	122301.163122667	136086.150532577	158080.957050286	165747.852539735	158475.677660225	136007.08328993	118091.327753356	139482.815661812	126848.33632745	129163.527450994	112454.77258	147041.592480625	163451.974742154	172869.141060055	164770.66110477	136007.08328993	0.217719308429476	0.488884677837351	-0.271165369407875	0.336811312980096	0.409593609301833	-0.072782296321737	0.143352625946026	-0.055030447140112	0.0242606213954062	0.00549036814383558	1.31827522927797e-06	0.00098461989337245	0.000120373802484953	1.28567470797113e-05	0.305761854608941	0.0524541449987556	0.435824110087504	0.729389853858306	0.00937550616714723	4.9860946991215e-06	0.00186084046487575	0.000263690593384259	3.50393354931483e-05	0.350294246581649	0.212708895373599	0.674992037552432	0.86419758555868	25283.879687097	22069.0436016078	23973.5621328708	19924.837691255	23412.0188559515	19040.8090952073	20098.3834698807	19952.9193689913	17312.7187849559	21550.6830548626	24340.3069573214	23074.6731031309	22009.7599661868	24503.0394778026	21786.239232382	23607.85125906	19128.6960926444	19055.8077345737	20256.9297638723	21550.6830548626	0.0645432377413435	14.391282760088	0.867130121698946	0.398474027589648	0.512856815420378	-6.75108165047923	-0.220174374960054	14.391282760088	-2.95801449129668	0.00912455058591825	0.0302781485722634	-3.4181648916877	0.284717612701398	14.391282760088	3.82514461299563	0.00145113677204878	0.00711031007089109	-1.70403245753046	-0.253741541458462	14.391282760088	-3.40898506837711	0.00351830740413682	0.0113933484733948	-2.57969519996817	-0.343799957043691	14.391282760088	-4.61890833221133	0.000272636002300365	0.00181170995454724	-0.0258879312490103	0.0900584155852293	14.391282760088	1.20992326383422	0.243587440124759	0.35139780708041	-6.51284385082079	-0.224283599901117	14.391282760088	-3.01322140139177	0.0081267903335693	0.0467684902424496	-3.04988486624508	-0.0296244027849486	14.391282760088	-0.398000052230357	0.695801634118973	0.8038181725486	-7.17743197198246	0.0940011792986883	14.391282760088	1.26289378868429	0.224419742969285	0.339451246020926	-6.56942356702845
9281	Q9NZH0	354	Q9NZH0	Q9NZH0	G-protein coupled receptor family C group 5 member B	GPRC5B	sp|Q9NZH0|GPC5B_HUMAN G-protein coupled receptor family C group 5 member B OS=Homo sapiens OX=9606 GN=GPRC5B PE=2 SV=2	1	71.7436	0.000128798	113.25	89.529	96.464	1	65.7735	0.000282763	95.264	1	71.7436	0.000128798	113.25		1	S	DEHNAALRTAGFPNGSLGKRPSGSLGKRPSA	X;X;X;X;X;X;X;X;X;X;X;X;X;X;X;Phospho (STY);X;X;X;X;X;Phospho (STY);X;Phospho (STY);X;X;Acetyl (K);X;X;Phospho (STY);X	XXXXXXXXPPPPPPPPPPPXXXXXXXXXXXX	TAGFPNGS(1)LGK	T(-72)AGFPNGS(72)LGK	8	3	0.19781	219800000	219800000	0	0	10.001	43166000	62080000	1.9641	NA	43166000	0	0	62080000	0	0	NA	NA	NA	NA	NA	NA			26316	9281	354	354	158080	185139	469459;469460;469461;469462	663317;663318;663319;663320;663321;663322;663323;663324;663325;663326;663327;663328;663329	469462	663328	20210823_E1_LC8_Vcelkova_Seiser_ext_Uni_MPL_black_phosphorylom_fr03_cv70	6323	469461	663323	20210823_E1_LC8_Vcelkova_Seiser_ext_Uni_MPL_black_phosphorylom_fr03_cv40	11528	469461	663323	20210823_E1_LC8_Vcelkova_Seiser_ext_Uni_MPL_black_phosphorylom_fr03_cv40	11528	143521.500269129	100705.001940233	140519.373622838	106791.319588531	145193.658526399	97405.3348342779	127497.242199471	129875.232493143	117996.25099571	122395.867206998	149435.992883974	112103.128200534	150657.975273656	130505.120024077	136107.519871409	113108.960207434	133794.498129136	129177.701870642	123663.114900778	122395.867206998	1	7	123970.623996153	158244.157116606	116853.25720911	165737.013406953	122301.163122667	136086.150532577	158080.957050286	165747.852539735	158475.677660225	136007.08328993	118091.327753356	139482.815661812	126848.33632745	129163.527450994	112454.77258	147041.592480625	163451.974742154	172869.141060055	164770.66110477	136007.08328993	0.217719308429476	0.488884677837351	-0.271165369407875	0.336811312980096	0.409593609301833	-0.072782296321737	0.143352625946026	-0.055030447140112	0.0242606213954062	0.00549036814383558	1.31827522927797e-06	0.00098461989337245	0.000120373802484953	1.28567470797113e-05	0.305761854608941	0.0524541449987556	0.435824110087504	0.729389853858306	0.00937550616714723	4.9860946991215e-06	0.00186084046487575	0.000263690593384259	3.50393354931483e-05	0.350294246581649	0.212708895373599	0.674992037552432	0.86419758555868	165070.611273668	90739.198731541	171461.63624372	91873.0270087862	169273.370747344	102056.435419949	114998.669470776	111724.90881932	106163.975398737	128314.816677817	180430.016596443	114595.775293584	169347.555523429	144065.249112569	172574.176629781	109680.240397424	116713.116047379	106547.10674514	107011.851586072	128314.816677817	-0.514021085961033	16.952735072932	-6.37225452906122	8.53242176988695e-06	9.81368117731458e-05	3.53803234908168	-0.662138143504691	16.952735072932	-8.20844299786529	3.50797794913471e-07	1.3828307650193e-05	6.80349014771905	0.148117057543658	16.952735072932	1.83618846880407	0.0846636528755152	0.164085015601341	-5.58511883021269	-0.831148629275166	16.952735072932	-10.3036446594784	1.52982961686785e-08	8.27183917234789e-07	9.92883563055203	-0.604153934217184	16.952735072932	-7.48962007340191	1.1599669946181e-06	2.74663214644797e-05	5.52846570030728	-0.226994695057982	16.952735072932	-2.81402458607651	0.0123213837390482	0.0325631843106739	-3.84910064723662	-0.363233873811129	16.952735072932	-4.50296449059852	0.000347090237720902	0.00501121715282255	0.0413985984364826	0.0118778787905107	16.952735072932	0.147248564282069	0.884744316276416	0.93166458370211	-7.24924290554092	-0.0461063304969969	16.952735072932	-0.571574360181314	0.575418982006742	0.683540863722672	-7.20265676549651
9285	Q9NZI8	528	Q9NZI8	Q9NZI8	Insulin-like growth factor 2 mRNA-binding protein 1	IGF2BP1	sp|Q9NZI8|IF2B1_HUMAN Insulin-like growth factor 2 mRNA-binding protein 1 OS=Homo sapiens OX=9606 GN=IGF2BP1 PE=1 SV=2	1	193.699	1.0094e-27	202.76	153.93	193.7	1	202.756	1.0094e-27	202.76	1	193.699	4.17223e-27	193.7		1	T	LQNLTAAEVVVPRDQTPDENDQVIVKIIGHF	X;X;X;X;X;X;X;X;X;X;X;X;X;X;X;Phospho (STY);X;X;X;X;X;X;X;X;X;X;X;X;X;X;X	XXXXXXXXXXXXXPPPPPPPPPPPPPXXXXX	DQT(1)PDENDQVIVK	DQT(190)PDENDQVIVK	3	3	0.16587	153300000	153300000	0	0	0.010028	72330000	80968000	0.010814	0.0094162	72330000	0	0	80968000	0	0	NA	NA	NA	NA	NA	NA			35027	9285	528	528	27752	31992	80376;80377	112474;112475;112476;112477;112478	80377	112478	20210823_E1_LC8_Vcelkova_Seiser_ext_Uni_MPL_black_phosphorylom_fr02_cv70	5545	80376	112475	20210821_E1_LC8_Vcelkova_Seiser_ext_Uni_MPL_red_phosphorylom_fr02_cv70	5478	80376	112475	20210821_E1_LC8_Vcelkova_Seiser_ext_Uni_MPL_red_phosphorylom_fr02_cv70	5478	20821.7714096744	35112.1144834111	19364.1868278931	35151.9606919171	20672.4182490693	35865.5021037092	20768.2809368801	21590.8938857277	20634.8511666473	25733.9800639303	22202.030877204	43023.6207372545	21031.8394167244	36176.4045598024	24783.2538661138	40891.026959312	19532.2367362725	21622.9558342739	22046.4079193669	25733.9800639303	1	51	18618925.8137803	17420235.4337744	18709151.1598599	18338093.8385256	18356060.6363733	17301552.4339836	13204843.6908136	12514407.5654438	12998264.9905649	15116201.0994016	18132254.5893264	17016145.1141912	18231760.1602885	17218426.4887522	17993631.8840398	17024042.3682301	12460858.2204911	12158528.6153942	12601317.7450105	15116201.0994016	-0.0846891305549953	-0.546517298750786	0.46182816819579	-0.0700870408851451	-0.524598046461325	0.45451100557618	0.0493593683788909	0.0566765309985016	0.0347572787090407	0.0104115341330289	3.72241313738031e-13	6.53599212783408e-12	0.0293732431515444	7.50724363520288e-13	8.55189011498742e-12	0.112913073932933	0.0717073502952364	0.255898602483744	0.016795577357778	1.813673178783e-11	1.03394089490866e-10	0.0422277308486488	3.15525033961909e-11	1.17318249353443e-10	0.31773764460618	0.2481324406396	0.486059950752243	17922.6805500585	32303.0013071712	16587.6587231496	30720.9947777927	18048.9403983434	33222.4574003898	25206.189475759	27650.3249412658	25442.270493165	27283.7593654891	19623.6959096384	40521.5162142932	18487.9419749506	33672.2279080716	22073.9170137528	38495.0809867124	25121.4056322755	28501.909142121	28038.9526720126	27283.7593654891	0.904465788068737	14.6654675440776	10.9868416394072	6.09258237072809e-09	5.90116974349026e-07	10.8756881473288	0.441961377474522	14.6654675440776	5.36864934981686	5.91602633373527e-05	0.000617505642183093	1.59920439400997	0.462504410594216	14.6654675440776	5.6181922895903	3.610413627132e-05	0.000427240962264077	2.02110846141286	0.873080365868015	14.6654675440776	10.6055926545876	1.01275995068107e-08	6.55600647114009e-07	10.3455251951013	0.574830351973342	14.6654675440776	6.98265222407264	2.80883770844582e-06	5.3526743069856e-05	4.62598579859153	0.298250013894673	14.6654675440776	3.62294043051491	0.00223153376499319	0.00845659175698745	-2.17890405358073	-0.223956501914108	14.6654675440776	-2.72047285049868	0.01495391147099	0.0699986734660625	-3.63126268395008	-0.0597021052145656	14.6654675440776	-0.725220991423291	0.47861391857756	0.627050694658428	-6.98732313899203	-0.192571079713385	14.6654675440776	-2.33922386567907	0.0323818827168767	0.0760533726587686	-4.88130486633987
9285	Q9NZI8	181	Q9NZI8	Q9NZI8	Insulin-like growth factor 2 mRNA-binding protein 1	IGF2BP1	sp|Q9NZI8|IF2B1_HUMAN Insulin-like growth factor 2 mRNA-binding protein 1 OS=Homo sapiens OX=9606 GN=IGF2BP1 PE=1 SV=2	1	146.102	4.6847e-10	159.34	98.43	146.1	1	57.9357	6.92811e-09	159.34	1	146.102	4.6847e-10	146.2		1	S	GRRGGFGSRGQPRQGSPVAAGAPAKQQQVDI	X;X;X;X;X;X;X;X;X;X;X;X;X;X;X;Phospho (STY);X;X;X;X;X;X;X;X;X;X;X;X;X;X;X	XXXXXXXXXXXXXPPPPPPPPPPPPXXXXXX	QGS(1)PVAAGAPAK	QGS(150)PVAAGAPAK	3	2	-0.66957	6.2813e+10	6.2813e+10	0	0	100.75	1.975e+10	2.2363e+10	8764.1	35.999	1.975e+10	0	0	2.2363e+10	0	0	NA	NA	NA	NA	NA	NA			26319	9285	181	181	126361	146531	368088;368089;368090;368091;368092;368093;368094;368095;368096;368097;368098;368099;368100;368101;368102;368103;368104;368105;368106;368107;368108;368109;368110;368111;368112;368113;368114;368115;368116;368117;368118;368119;368120;368121;368122;368123;368124;368125;368126;368127;368128;368129;368130;368131;368132	515854;515855;515856;515857;515858;515859;515860;515861;515862;515863;515864;515865;515866;515867;515868;515869;515870;515871;515872;515873;515874;515875;515876;515877;515878;515879;515880;515881;515882;515883;515884;515885;515886;515887;515888;515889;515890;515891;515892;515893;515894;515895;515896;515897;515898;515899;515900;515901;515902;515903;515904;515905;515906;515907;515908;515909;515910;515911;515912;515913;515914;515915;515916;515917;515918;515919;515920;515921;515922;515923;515924;515925;515926;515927;515928;515929;515930;515931;515932;515933;515934;515935;515936;515937;515938;515939;515940;515941;515942;515943;515944;515945	368132	515945	20210823_E1_LC8_Vcelkova_Seiser_ext_Uni_MPL_black_phosphorylom_fr08_cv40	5284	368089	515861	20210821_E1_LC8_Vcelkova_Seiser_ext_Uni_MPL_red_phosphorylom_fr07_cv40	4928	368118	515929	20210823_E1_LC8_Vcelkova_Seiser_ext_Uni_MPL_black_phosphorylom_fr07_cv40	6236	411582.237420681	397176.874649584	395700.478489307	384526.982917255	411079.584115142	388537.670793425	321349.459052515	319158.489426289	320134.983466795	362731.207881662	415719.416585095	403144.307873126	425508.628572851	355225.626761086	385434.146133258	387001.499927682	326392.291308762	314781.750414704	315213.366491209	362731.207881662	1	51	18618925.8137803	17420235.4337744	18709151.1598599	18338093.8385256	18356060.6363733	17301552.4339836	13204843.6908136	12514407.5654438	12998264.9905649	15116201.0994016	18132254.5893264	17016145.1141912	18231760.1602885	17218426.4887522	17993631.8840398	17024042.3682301	12460858.2204911	12158528.6153942	12601317.7450105	15116201.0994016	-0.0846891305549953	-0.546517298750786	0.46182816819579	-0.0700870408851451	-0.524598046461325	0.45451100557618	0.0493593683788909	0.0566765309985016	0.0347572787090407	0.0104115341330289	3.72241313738031e-13	6.53599212783408e-12	0.0293732431515444	7.50724363520288e-13	8.55189011498742e-12	0.112913073932933	0.0717073502952364	0.255898602483744	0.016795577357778	1.813673178783e-11	1.03394089490866e-10	0.0422277308486488	3.15525033961909e-11	1.17318249353443e-10	0.31773764460618	0.2481324406396	0.486059950752243	354276.147606815	365401.095597513	338963.084383843	336056.686500498	358910.642348485	359905.074772292	390017.612792712	408729.531399065	394718.662029994	384575.99506996	367441.675039485	379698.833530191	374041.408315434	330636.457896583	343297.994765944	364325.750402869	419789.768879281	414923.885461426	400893.093194955	384575.995069959	-0.0149481135230474	18.5075761467406	-0.27932516632827	0.783513404251304	0.845216029614601	-7.09767637748962	0.188518862958325	18.5075761467406	3.52272296237656	0.0027622200241577	0.0118390482638202	-2.25198928059142	-0.203466976481373	18.5075761467406	-3.80204812870483	0.00152420077412926	0.00739613164598188	-1.75290101181125	0.012058271220095	18.5075761467406	0.225324661134749	0.824531365074444	0.873756058044516	-7.17385041074593	0.181961096890792	18.5075761467406	3.40018247626562	0.0035847585485874	0.0138779687597427	-2.59695211036318	-0.169902825670697	18.5075761467406	-3.17485781513087	0.0057804960888079	0.0179719151746306	-3.11572236338453	-0.0165094447351208	18.5075761467406	-0.308500694051786	0.761614620565713	0.864024849910433	-6.77368237460631	-0.0500735955457969	18.5075761467406	-0.935691007625746	0.363107963093044	0.521097947151319	-6.81034728962808	-0.0435158294782632	18.5075761467406	-0.813150521514805	0.427866413979961	0.550571134302788	-7.03103119377123
9285	Q9NZI8	446	Q9NZI8	Q9NZI8	Insulin-like growth factor 2 mRNA-binding protein 1	IGF2BP1	sp|Q9NZI8|IF2B1_HUMAN Insulin-like growth factor 2 mRNA-binding protein 1 OS=Homo sapiens OX=9606 GN=IGF2BP1 PE=1 SV=2	0.999994	52.2363	0.000172335	145.95	122.14	122.33	0.999994	52.2363	0.000256137	122.33	0.999987	48.845	0.000172335	145.95		1	T	LSRFASASIKIAPPETPDSKVRMVIITGPPE	X;X;X;X;X;X;X;X;X;X;X;X;X;X;X;Phospho (STY);X;X;X;Acetyl (K);X;X;Oxidation (M);X;X;X;X;X;X;X;X	XXXXXXXXXXPPPPPPPPPPXXXXXXXXXXX	IAPPET(1)PDSK	IAPPET(52)PDS(-52)K	6	3	0.565	186860000	186860000	0	0	NA	65616000	71934000	NA	NA	65616000	0	0	71934000	0	0	NA	NA	NA	NA	NA	NA			35028	9285	446	446	73190	84437	214199;214200;214201;214202	301161;301162;301163;301164;301165;301166	214200	301163	20210821_E1_LC8_Vcelkova_Seiser_ext_Uni_MPL_red_phosphorylom_fr08_cv55	8716	214201	301164	20210823_E1_LC8_Vcelkova_Seiser_ext_Uni_MPL_black_phosphorylom_fr07_cv40	8824	214201	301164	20210823_E1_LC8_Vcelkova_Seiser_ext_Uni_MPL_black_phosphorylom_fr07_cv40	8824	69866.1529165709	58669.7951343938	74982.4809383684	66899.1416746099	71502.3802816142	65189.9770398667	47091.7303514264	45294.2579758068	43757.8401261919	57746.2467181609	70570.721449683	69661.879432249	62930.7532415627	63779.5734130083	70593.8727090855	65877.284184288	49192.7471466624	46628.9458625952	47539.0719584679	57746.2467181609	1	51	18618925.8137803	17420235.4337744	18709151.1598599	18338093.8385256	18356060.6363733	17301552.4339836	13204843.6908136	12514407.5654438	12998264.9905649	15116201.0994016	18132254.5893264	17016145.1141912	18231760.1602885	17218426.4887522	17993631.8840398	17024042.3682301	12460858.2204911	12158528.6153942	12601317.7450105	15116201.0994016	-0.0846891305549953	-0.546517298750786	0.46182816819579	-0.0700870408851451	-0.524598046461325	0.45451100557618	0.0493593683788909	0.0566765309985016	0.0347572787090407	0.0104115341330289	3.72241313738031e-13	6.53599212783408e-12	0.0293732431515444	7.50724363520288e-13	8.55189011498742e-12	0.112913073932933	0.0717073502952364	0.255898602483744	0.016795577357778	1.813673178783e-11	1.03394089490866e-10	0.0422277308486488	3.15525033961909e-11	1.17318249353443e-10	0.31773764460618	0.2481324406396	0.486059950752243	60138.4346868505	53975.9708807396	64231.140459207	58466.3882631471	62428.2164037892	60385.9170541315	57154.6138838838	58005.9796334999	53952.3544752626	61223.9030186706	62375.3018591773	65610.5861980073	55318.9899997413	59364.6703693909	62876.4607052032	62017.307424981	63269.3004863253	61463.1037752013	60460.9056309775	61223.9030186706	0.0516447928951962	15.8753896594918	0.834369653077745	0.416150740054959	0.530129695014724	-6.77922240208583	0.0386530456128789	15.8753896594918	0.62447589486637	0.540970226039614	0.665048445983739	-6.90056170256588	0.0129917472823173	15.8753896594918	0.209893758211375	0.836355307249005	0.891662908170394	-7.17837683099337	-0.113207195796615	15.8753896594918	-1.82896751806923	0.0857860393017156	0.152913211049182	-5.59571292580692	-0.143666986901685	15.8753896594918	-2.32107376755565	0.0335682214541573	0.0810924375702256	-4.74510922795389	0.0304597911050699	15.8753896594918	0.492106249486417	0.629215272629715	0.723599034134355	-7.12603348151066	-0.114022402648581	15.8753896594918	-1.84213794281354	0.0837486783503629	0.225919406225398	-5.20849216911627	-0.131490446471334	15.8753896594918	-2.12435043408858	0.0492957546040968	0.12502826337835	-5.15831803850437	0.0508295860432302	15.8753896594918	0.821199228333438	0.423397941332323	0.546391284822087	-7.02435198831096
9286	Q9NZJ0	558	Q9NZJ0	Q9NZJ0	Denticleless protein homolog	DTL	sp|Q9NZJ0|DTL_HUMAN Denticleless protein homolog OS=Homo sapiens OX=9606 GN=DTL PE=1 SV=3	0.866249	8.12497	6.03433e-06	134	101.75	134	0.499915	0	1.76756e-05	116	0.866249	8.12497	6.03433e-06	134		1	S	ACSESRNRVKRRLDSSCLESVKQKCVKSCNC	X;X;X;X;X;X;X;X;X;X;X;X;X;X;X;Phospho (STY);X;X;X;X;X;Acetyl (K);X;X;X;X;X;X;X;X;X	XXXXXXXXXXXPPPPPPPPPPPXXXXXXXXX	RLDS(0.133)S(0.866)CLESVK	RLDS(-8.1)S(8.1)CLES(-34)VK	5	3	-0.38381	39073000	39073000	0	0	0.45706	13977000	25096000	NA	0.29356	13977000	0	0	25096000	0	0	NA	NA	NA	NA	NA	NA			26343	9286	558	558	136499	158162	396534;396535	553831;553832	396535	553832	20210823_E1_LC8_Vcelkova_Seiser_ext_Uni_MPL_black_phosphorylom_fr08_cv70	5020	396535	553832	20210823_E1_LC8_Vcelkova_Seiser_ext_Uni_MPL_black_phosphorylom_fr08_cv70	5020	396535	553832	20210823_E1_LC8_Vcelkova_Seiser_ext_Uni_MPL_black_phosphorylom_fr08_cv70	5020	13433.5748800438	7986.31723823856	12947.6962298719	7647.12284391469	13839.468294962	7497.24279429007	10907.427254366	11245.807564119	9528.0946921874	11142.1614324871	15051.7468391643	8490.84203509646	16894.3277181816	10261.2650020841	15867.8676177864	9770.15630839948	12861.1378680468	13794.7096076319	12394.7611643107	11142.1614324871	1	46	1386873.46633309	564307.873910504	1398798.68817626	559028.081034119	1417834.69197206	574036.279163189	812177.123785691	862994.810844631	761181.426472651	867316.575449792	1295110.70709877	511036.52788497	1307005.1671498	572114.228379472	1320659.08492053	499999.339816072	875943.445416737	774031.794420996	767843.31377215	867316.575449792	-1.31157560741979	-0.700780051144356	-0.610795556275431	-1.30831766108674	-0.788703833351999	-0.519613827734741	0.102963107396633	0.0117813788559431	0.0997051610635857	5.1377990607725e-15	2.18258960935961e-10	1.98347424322731e-09	5.36630099621246e-15	3.1176994174025e-11	2.41931505130167e-08	0.0801614927063453	0.834371987534615	0.089369178726994	4.68272044747925e-13	3.04284931880477e-09	1.42203448325873e-08	4.38196807062149e-13	5.98012411740695e-10	1.12307564969467e-07	0.26516382656798	0.924157785960701	0.265414388086334	8715.48016413054	12734.0633209867	8328.63525614482	12308.3829670965	8782.74683227031	11751.6484856252	12083.9280320966	11725.1665673715	11263.0092217041	11559.2154280307	10457.2278042376	14949.7997420299	11630.5477200458	16138.1858490988	10810.9635473121	17582.0146910321	13211.1275088796	16035.7885125471	14524.5308552918	11559.2154280307	0.5632634556426	13.5589765122348	6.97176178056755	2.86379866595158e-06	4.26206574949742e-05	4.64897103692656	0.408875287635047	13.5589765122348	5.06083090389823	0.000109943128077911	0.000995151154147448	0.972450974423631	0.154388168007554	13.5589765122348	1.91093087666932	0.0737889228973846	0.14798688196963	-5.4636643610691	0.510216344680344	13.5589765122348	6.31517414458421	9.49135963772115e-06	9.72133346408058e-05	3.38280576158591	0.441247351384821	13.5589765122348	5.46151430444175	4.91831807502366e-05	0.000476192291545581	1.70863535619482	0.068968993295524	13.5589765122348	0.853659840142463	0.405681629199115	0.520472436459983	-6.87653336768694	-0.401169245010749	13.5589765122348	-4.96544979420736	0.000133516311388031	0.00253846081357677	0.992284397316073	-0.315750070298719	13.5589765122348	-3.90817875768051	0.00121636092244415	0.00767699112723731	-1.58244371853585	-0.348122134048493	13.5589765122348	-4.30886215822403	0.000521285977108592	0.00286520947471528	-0.836773026078164
9286	Q9NZJ0	485	Q9NZJ0	Q9NZJ0	Denticleless protein homolog	DTL	sp|Q9NZJ0|DTL_HUMAN Denticleless protein homolog OS=Homo sapiens OX=9606 GN=DTL PE=1 SV=3	0.99886	29.1019	4.07093e-08	145.44	115.75	80.412	0.998506	28.2409	4.15376e-07	125.73	0.99886	29.1019	4.07093e-08	145.44		1;2;3	S	KTSPAKARSPINRRGSVSSVSPKPPSSFKMS	X;X;X;X;X;X;X;X;Phospho (STY);X;X;X;X;X;X;Phospho (STY);X;Phospho (STY);Phospho (STY);X;Phospho (STY);X;X;X;X;X;X;X;X;X;X	XXXXXXXXXXXXXPPPPPPPPPPPPPPPPXX	RGS(0.999)VS(0.255)S(0.224)VS(0.522)PKPPSSFK	RGS(29)VS(-3.1)S(-3.7)VS(3.1)PKPPS(-33)S(-39)FK	3	3	-0.52558	1223400000	51580000	1134500000	37269000	12.931	78509000	213330000	1.1421	8.2458	0	78509000	0	51580000	124480000	37269000	NA	NA	NA	NA	NA	NA			26334	9286	485	485	65994;135405	76225;76226;156891;156892;156893	393140;393141;393142;393143;393144;393145;393146;393147;393148;393149;393150;393151;393152	549125;549126;549127;549128;549129;549130;549131;549132;549133;549134;549135;549136;549137;549138;549139;549140	393150	549137	20210823_E1_LC8_Vcelkova_Seiser_ext_Uni_MPL_black_phosphorylom_fr03_cv55	8001	393151	549138	20210823_E1_LC8_Vcelkova_Seiser_ext_Uni_MPL_black_phosphorylom_fr06_cv70	3684	393151	549138	20210823_E1_LC8_Vcelkova_Seiser_ext_Uni_MPL_black_phosphorylom_fr06_cv70	3684	141774.160589958	62879.4924138151	149419.6926714	66511.4433193615	142441.626776862	97043.4959478135	102942.828375493	91066.558598521	93965.1692157303	99083.5227062413	132791.389952858	90525.0876803469	148273.667587538	69604.4709768023	127764.388310245	91658.7750340708	98287.1869404314	91311.4558764288	90818.3194965446	99083.5227062414	2	46	1386873.46633309	564307.873910504	1398798.68817626	559028.081034119	1417834.69197206	574036.279163189	812177.123785691	862994.810844631	761181.426472651	867316.575449792	1295110.70709877	511036.52788497	1307005.1671498	572114.228379472	1320659.08492053	499999.339816072	875943.445416737	774031.794420996	767843.31377215	867316.575449792	-1.31157560741979	-0.700780051144356	-0.610795556275431	-1.30831766108674	-0.788703833351999	-0.519613827734741	0.102963107396633	0.0117813788559431	0.0997051610635857	5.1377990607725e-15	2.18258960935961e-10	1.98347424322731e-09	5.36630099621246e-15	3.1176994174025e-11	2.41931505130167e-08	0.0801614927063453	0.834371987534615	0.089369178726994	4.68272044747925e-13	3.04284931880477e-09	1.42203448325873e-08	4.38196807062149e-13	5.98012411740695e-10	1.12307564969467e-07	0.26516382656798	0.924157785960701	0.265414388086334	91980.7196105053	100260.409661065	96114.5595518547	107053.114325276	90395.7232817484	152112.060858353	114046.48415253	94948.3229369665	111074.732313852	102792.244688737	92257.0536175369	159387.246501225	102075.915376446	109468.94835322	87047.3700649242	164945.767328777	100961.872307207	106145.851333985	106423.469259858	102792.244688737	0.603934468532376	16.7175190119093	4.09969971644748	0.000810410976032449	0.00347552596944882	-1.06623315098871	0.158809550016468	16.7175190119093	1.07804985655784	0.29672939048395	0.430873721247238	-6.51202777204345	0.445124918515909	16.7175190119093	3.02164985988964	0.00798415493748409	0.0264120182562839	-3.38133990567539	0.343552213561157	16.7175190119093	2.33214195564013	0.0328400294927785	0.0704754366347991	-4.7259397508446	0.196603450695552	16.7175190119093	1.3346069036726	0.200374947994412	0.322725006255878	-6.30747480572574	0.146948762865605	16.7175190119093	0.997535051967537	0.333104261190549	0.448183266820338	-6.7429815258738	-0.272612100596941	16.7175190119093	-1.8505778519868	0.0824657191879234	0.223463115261735	-5.19500744676872	0.025564055053362	16.7175190119093	0.173536955935307	0.864369193121197	0.918940879355589	-7.24479615875072	-0.0122298456257219	16.7175190119093	-0.083020091179447	0.934847979600397	0.955860507606206	-7.37001160166709
9286	Q9NZJ0	512	Q9NZJ0	Q9NZJ0	Denticleless protein homolog	DTL	sp|Q9NZJ0|DTL_HUMAN Denticleless protein homolog OS=Homo sapiens OX=9606 GN=DTL PE=1 SV=3	0.962485	15.7693	1.80312e-15	173.34	151.24	107.41	0.886431	9.66044	1.80312e-15	173.34	0.962485	15.7693	6.74259e-10	137.91		1;2;3;4	S	FKMSIRNWVTRTPSSSPPITPPASETKIMSP	X;X;X;X;X;X;X;X;X;Phospho (STY);X;Phospho (STY);X;Phospho (STY);Phospho (STY);Phospho (STY);X;X;X;Phospho (STY);X;X;X;Phospho (STY);X;X;X;X;X;X;X	XXXXXXPPPPPPPPPPPPPPPPPPPPPXXXX	T(0.082)PS(0.125)S(0.831)S(0.962)PPIT(1)PPASETK	T(-11)PS(-9)S(9)S(16)PPIT(38)PPAS(-38)ET(-53)K	5	3	0.40852	2691400000	233780000	2.169e+09	288600000	43.793	470390000	333890000	7.654	NA	233780000	160250000	76360000	0	144350000	189530000	NA	NA	NA	NA	NA	NA			26340	9286	512	512	119918;165200	139215;193653;193654;193655;193656	351149;351151;491556;491561;491564;491565;491566;491568;491569;491571;491572;491574;491575;491576;491577;491579;491589	492583;492585;492586;695332;695333;695334;695335;695336;695337;695345;695346;695347;695348;695349;695350;695351;695352;695355;695356;695357;695358;695359;695360;695361;695362;695363;695364;695365;695367;695368;695369;695370;695371;695374;695375;695376;695377;695378;695379;695381;695382;695383;695384;695385;695386;695387;695388;695389;695393;695394;695395;695396;695418	491566	695365	20210823_E1_LC8_Vcelkova_Seiser_ext_Uni_MPL_black_phosphorylom_fr02_cv70	8926	491579	695394	20210821_E1_LC8_Vcelkova_Seiser_ext_Uni_MPL_red_phosphorylom_fr07_cv70	4930	491579	695394	20210821_E1_LC8_Vcelkova_Seiser_ext_Uni_MPL_red_phosphorylom_fr07_cv70	4930	103592.732326097	51875.283835867	102357.903387917	53348.2928139559	91531.2490880873	60850.5443649972	90852.4836267001	100620.954649406	89051.5693280922	84490.2451928313	110809.894384343	55922.8368178537	112176.225999218	62717.5999903715	116261.280581856	54975.8119733732	89682.9233205072	86826.1420004201	83495.3286621217	84490.2451928313	3	46	1386873.46633309	564307.873910504	1398798.68817626	559028.081034119	1417834.69197206	574036.279163189	812177.123785691	862994.810844631	761181.426472651	867316.575449792	1295110.70709877	511036.52788497	1307005.1671498	572114.228379472	1320659.08492053	499999.339816072	875943.445416737	774031.794420996	767843.31377215	867316.575449792	-1.31157560741979	-0.700780051144356	-0.610795556275431	-1.30831766108674	-0.788703833351999	-0.519613827734741	0.102963107396633	0.0117813788559431	0.0997051610635857	5.1377990607725e-15	2.18258960935961e-10	1.98347424322731e-09	5.36630099621246e-15	3.1176994174025e-11	2.41931505130167e-08	0.0801614927063453	0.834371987534615	0.089369178726994	4.68272044747925e-13	3.04284931880477e-09	1.42203448325873e-08	4.38196807062149e-13	5.98012411740695e-10	1.12307564969467e-07	0.26516382656798	0.924157785960701	0.265414388086334	67209.2433919004	82714.3637617112	65841.9558017467	85866.440489771	58087.187372277	95380.9589948199	100652.046360688	104909.980604371	105266.444021797	87652.7370087721	76985.370596687	98463.1686677739	77225.3842415087	98637.7687788482	79210.168411375	98932.4534077604	92123.4611985563	100931.856492928	97842.181979079	87652.7370087721	0.342941026932028	16.4081436391058	5.56929595945627	3.97475694714205e-05	0.000319148075762365	1.97431912104285	0.316663258754225	16.4081436391058	5.14255008584235	9.31629103646153e-05	0.000873806298433193	1.1398138056261	0.0262777681778026	16.4081436391058	0.426745873613924	0.675155223954108	0.77088081030858	-7.1060117340799	0.466015576412854	16.4081436391058	7.56800284287423	1.01482890102791e-06	1.73685562280137e-05	5.66401657701771	0.70415717139171	16.4081436391058	11.4353762935203	3.40909454112368e-09	3.76101093725223e-07	11.4423567587641	-0.238141594978856	16.4081436391058	-3.86737345064605	0.00132653110262076	0.00557392283290795	-1.66182937203392	-0.168078210143936	16.4081436391058	-2.72955762978104	0.0146762049001213	0.0691561875817545	-3.61352104243233	0.0963411530127232	16.4081436391058	1.56456169447893	0.136917954079514	0.261526048622998	-6.0567282678923	-0.291152759624762	16.4081436391058	-4.728264513199	0.000217357885755869	0.00140058635551752	0.0475018032563144
9286	Q9NZJ0	425	Q9NZJ0	Q9NZJ0	Denticleless protein homolog	DTL	sp|Q9NZJ0|DTL_HUMAN Denticleless protein homolog OS=Homo sapiens OX=9606 GN=DTL PE=1 SV=3	0.874815	10.1436	1.68993e-24	190.69	166.68	132.67	0.874815	10.1436	5.16334e-14	162.81	0.746272	5.05618	1.68993e-24	190.69		1;2	S	SQKKKESRPGLVTVTSSQSTPAKAPRAKCNP	X;X;Acetyl (K);X;X;X;X;X;X;X;X;X;X;X;X;Phospho (STY);X;X;Phospho (STY);Phospho (STY);X;X;Acetyl (K);X;X;X;X;X;X;X;X	XXXXXPPPPPPPPPPPPPPPPPPXXXXXXXX	ESRPGLVTVT(0.021)S(0.875)S(0.104)QS(0.319)T(0.681)PAK	ES(-76)RPGLVT(-43)VT(-16)S(10)S(-10)QS(-3.9)T(3.9)PAK	11	3	0.26998	313220000	66673000	246550000	0	0.97888	114520000	114800000	0.62644	0.83694	41334000	73189000	0	25338000	89464000	0	NA	NA	NA	NA	NA	NA			26331	9286	425	425	46096;121094	53294;53295;53296;140554	132615;132616;132617;132620;132625	185938;185939;185940;185941;185942;185943;185944;185945;185949;185955	132615	185939	20210821_E1_LC8_Vcelkova_Seiser_ext_Uni_MPL_red_phosphorylom_fr06_cv70	5026	132624	185954	20210823_E1_LC8_Vcelkova_Seiser_ext_Uni_MPL_black_phosphorylom_fr08_cv70	3757	132624	185954	20210823_E1_LC8_Vcelkova_Seiser_ext_Uni_MPL_black_phosphorylom_fr08_cv70	3757	39659.3899007097	15470.653325744	43959.0004030866	14637.7449675963	44496.555209069	13640.3230483807	27742.7647323423	33267.0236141683	27866.4410647663	25492.1840247073	41416.264544178	12298.2102557405	34156.2276441288	16424.6710148747	33097.2413358473	9635.47798428205	31096.2019997506	27942.6345534462	27179.7124732666	25492.1840247073	2	46	1386873.46633309	564307.873910504	1398798.68817626	559028.081034119	1417834.69197206	574036.279163189	812177.123785691	862994.810844631	761181.426472651	867316.575449792	1295110.70709877	511036.52788497	1307005.1671498	572114.228379472	1320659.08492053	499999.339816072	875943.445416737	774031.794420996	767843.31377215	867316.575449792	-1.31157560741979	-0.700780051144356	-0.610795556275431	-1.30831766108674	-0.788703833351999	-0.519613827734741	0.102963107396633	0.0117813788559431	0.0997051610635857	5.1377990607725e-15	2.18258960935961e-10	1.98347424322731e-09	5.36630099621246e-15	3.1176994174025e-11	2.41931505130167e-08	0.0801614927063453	0.834371987534615	0.089369178726994	4.68272044747925e-13	3.04284931880477e-09	1.42203448325873e-08	4.38196807062149e-13	5.98012411740695e-10	1.12307564969467e-07	0.26516382656798	0.924157785960701	0.265414388086334	25730.353170148	24667.7252092867	28276.7276959551	23560.0989435177	28238.2220891865	21380.6976902261	30735.1646377308	34685.0495931779	32940.47685587	26446.3630919427	28774.023225804	21653.4213860933	23514.1428637176	25831.5513043002	22549.5371033573	17339.6525221526	31942.4217262489	32482.1754808491	31849.9539622127	26446.3630919427	-0.217863081382042	14.6973038899237	-1.86280390921611	0.0806381262164203	0.145305733624579	-5.4807002556206	0.37167324166245	14.6973038899237	3.17793342097155	0.00574303078879906	0.0210293860725519	-2.96923732132407	-0.589536323044491	14.6973038899237	-5.04073733018767	0.000114526058681296	0.00101827614588986	0.849044119941865	-0.241818827411008	14.6973038899237	-2.06763373659146	0.0549544794479913	0.106716402508444	-5.19838829558409	0.257776636166055	14.6973038899237	2.20407846298959	0.0422423747604675	0.0970916891656985	-4.95729995301548	-0.499595463577062	14.6973038899237	-4.27171219958105	0.000563666978938721	0.00284050287092388	-0.804995152870959	0.119158312271287	14.6973038899237	1.01884435172064	0.323182482959693	0.528266257775189	-6.29579301467232	0.0292174528038576	14.6973038899237	0.249819221114025	0.805852672370538	0.88184269396228	-7.2277883454113	0.143114058300252	14.6973038899237	1.22367417909599	0.23849428564407	0.355322256126409	-6.61649094395409
9286	Q9NZJ0	676	Q9NZJ0	Q9NZJ0	Denticleless protein homolog	DTL	sp|Q9NZJ0|DTL_HUMAN Denticleless protein homolog OS=Homo sapiens OX=9606 GN=DTL PE=1 SV=3	1	79.659	2.34739e-10	143	127.69	79.659	1	79.659	4.55054e-09	143	1	107.903	2.34739e-10	138.25		1;2;3	S	NWLLAMAAKRKAENPSPRSPSSQTPNSRRQS	X;X;X;X;X;X;X;X;X;X;X;X;X;X;X;Phospho (STY);X;X;Phospho (STY);X;Phospho (STY);Phospho (STY);X;Phospho (STY);X;X;X;X;X;X;X	XXXXXXXXXXPPPPPPPPPPPPPPPPPPXXX	KAENPS(1)PR	KAENPS(80)PR	6	3	0.74765	646200000	216850000	374940000	54413000	6.4198	294490000	287700000	NA	2.8582	82341000	181900000	30253000	95386000	168150000	24160000	NA	NA	NA	NA	NA	NA			26321	9286	676	676	4059;4060;82459;82460	4679;4680;4681;4682;94942;94943;94944	12196;12197;12201;12202;12203;12204;12205;240599;240603	17381;17382;17386;17387;17388;17389;17390;17391;17392;17393;17394;17395;337927;337931	240599	337927	20210821_E1_LC8_Vcelkova_Seiser_ext_Uni_MPL_red_phosphorylom_fr08_cv55	1204	12203	17390	20210821_E1_LC8_Vcelkova_Seiser_ext_Uni_MPL_red_phosphorylom_fr08_cv70	1155	240603	337931	20210823_E1_LC8_Vcelkova_Seiser_ext_Uni_MPL_black_phosphorylom_fr07_cv55	1915	5575.65174906456	3760.51521419785	6523.68316772997	3914.30551845241	5255.06173489092	3547.4096446848	6885.66482804166	6033.55099200554	6119.77825052593	5722.31472842011	10905.0699320932	3697.19843010083	9867.81115893144	5135.02567444164	9992.31049172287	3234.14453287297	6762.19810787577	6722.50395639021	7184.11533783112	5722.31472842011	3	46	1386873.46633309	564307.873910504	1398798.68817626	559028.081034119	1417834.69197206	574036.279163189	812177.123785691	862994.810844631	761181.426472651	867316.575449792	1295110.70709877	511036.52788497	1307005.1671498	572114.228379472	1320659.08492053	499999.339816072	875943.445416737	774031.794420996	767843.31377215	867316.575449792	-1.31157560741979	-0.700780051144356	-0.610795556275431	-1.30831766108674	-0.788703833351999	-0.519613827734741	0.102963107396633	0.0117813788559431	0.0997051610635857	5.1377990607725e-15	2.18258960935961e-10	1.98347424322731e-09	5.36630099621246e-15	3.1176994174025e-11	2.41931505130167e-08	0.0801614927063453	0.834371987534615	0.089369178726994	4.68272044747925e-13	3.04284931880477e-09	1.42203448325873e-08	4.38196807062149e-13	5.98012411740695e-10	1.12307564969467e-07	0.26516382656798	0.924157785960701	0.265414388086334	3617.39020737223	5996.08523285898	4196.37413992775	6300.24812661017	3334.94581018692	5560.43232461434	7628.36884398091	6290.73456669417	7234.09255440908	5936.50245453646	7576.31667072148	6509.64602899088	6793.2888772389	8076.00219438855	6807.87784984747	5820.04779606325	6946.21754000515	7814.63726208446	8418.54905544728	5936.50245453646	-0.0651868628693446	12.5908375601327	-0.52799486924484	0.604627113681405	0.701785065615679	-6.99294319698639	0.12772203904356	12.5908375601327	1.03451183775561	0.316023248788554	0.451524709140834	-6.55738585685124	-0.192908901912904	12.5908375601327	-1.56250670700045	0.137400041466085	0.238790323548221	-6.00137497098077	0.684290245413058	12.5908375601327	5.54255447721961	4.18988514076172e-05	0.000315710732719816	1.87054985672503	0.925886429321796	12.5908375601327	7.49941418664636	1.14070281382834e-06	2.71670577210115e-05	5.54555278981647	-0.241596183908738	12.5908375601327	-1.95685970942674	0.067742422845718	0.127679390703314	-5.43781524265669	-0.180874934774586	12.5908375601327	-1.46503502902711	0.161960069299291	0.347732001235593	-5.76665920658118	-0.132187652778752	12.5908375601327	-1.07068202660082	0.299932558886001	0.457155121350189	-6.67570433119669	-0.930352043056988	12.5908375601327	-7.53558437549156	1.07240850144206e-06	1.62359347399863e-05	5.48199870614605
9286	Q9NZJ0	511	Q9NZJ0	Q9NZJ0	Denticleless protein homolog	DTL	sp|Q9NZJ0|DTL_HUMAN Denticleless protein homolog OS=Homo sapiens OX=9606 GN=DTL PE=1 SV=3	0.831132	8.96605	5.98771e-08	137.91	116.51	107.41	0.796441	6.01259	4.097e-07	130.25	0.831132	8.96605	5.98771e-08	137.91		1;3;4	S	SFKMSIRNWVTRTPSSSPPITPPASETKIMS	X;X;X;X;X;X;X;X;X;X;X;X;Phospho (STY);X;Phospho (STY);Phospho (STY);Phospho (STY);X;X;X;Phospho (STY);X;X;X;Phospho (STY);X;X;X;X;X;X	XXXXXXXXXXXXPPPPPPPPPPPPPPPPXXX	T(0.082)PS(0.125)S(0.831)S(0.962)PPIT(1)PPASETK	T(-11)PS(-9)S(9)S(16)PPIT(38)PPAS(-38)ET(-53)K	4	3	0.40852	138310000	27239000	0	111070000	2.2506	54624000	62920000	0.88883	NA	12257000	0	42368000	14983000	0	47937000	NA	NA	NA	NA	NA	NA			26339	9286	511	511	119918;165200	139215;193653;193654;193655;193656	491550;491551;491558;491559;491560;491566;491580;491583;491589	695317;695318;695319;695320;695341;695342;695343;695344;695364;695365;695397;695404;695418	491566	695365	20210823_E1_LC8_Vcelkova_Seiser_ext_Uni_MPL_black_phosphorylom_fr02_cv70	8926	491581	695399	20210823_E1_LC8_Vcelkova_Seiser_ext_Uni_MPL_black_phosphorylom_fr07_cv40	9377	491581	695399	20210823_E1_LC8_Vcelkova_Seiser_ext_Uni_MPL_black_phosphorylom_fr07_cv40	9377	25069.5413287423	9837.33629687166	26623.3928547678	8753.6919475979	27589.1818574147	9229.02862571167	17720.2624425059	17362.7414678526	17046.615272226	15745.3229676816	22284.1494477665	9199.25556847988	22984.9942354804	9756.23365486184	20109.1783646712	8807.7802154595	14505.476125098	14067.7825529049	13747.3292912859	15745.3229676816	3	46	1386873.46633309	564307.873910504	1398798.68817626	559028.081034119	1417834.69197206	574036.279163189	812177.123785691	862994.810844631	761181.426472651	867316.575449792	1295110.70709877	511036.52788497	1307005.1671498	572114.228379472	1320659.08492053	499999.339816072	875943.445416737	774031.794420996	767843.31377215	867316.575449792	-1.31157560741979	-0.700780051144356	-0.610795556275431	-1.30831766108674	-0.788703833351999	-0.519613827734741	0.102963107396633	0.0117813788559431	0.0997051610635857	5.1377990607725e-15	2.18258960935961e-10	1.98347424322731e-09	5.36630099621246e-15	3.1176994174025e-11	2.41931505130167e-08	0.0801614927063453	0.834371987534615	0.089369178726994	4.68272044747925e-13	3.04284931880477e-09	1.42203448325873e-08	4.38196807062149e-13	5.98012411740695e-10	1.12307564969467e-07	0.26516382656798	0.924157785960701	0.265414388086334	16264.701847837	15685.4855094429	17125.5584338502	14089.4549579208	17508.5338828622	14466.1581929476	19631.6116597883	18102.8382902734	20150.5328412984	16334.6744947247	15481.9523400851	16197.1012952622	15823.5401112193	15343.9085607297	13700.6180983747	15850.1579970075	14900.2130784857	16353.2246981174	16109.5083497111	16334.6744947247	0.0769993661423047	13.983531864851	1.06292438733665	0.303332383838716	0.417160450958695	-6.56271627709221	0.0753065932547532	13.983531864851	1.03955679777655	0.313742377877319	0.449205027092929	-6.55221357072125	0.00169277288755154	13.983531864851	0.0233675895600944	0.981641133842409	0.987905390443874	-7.20131070506984	-0.203075289573066	13.983531864851	-2.80331759294925	0.012598317789822	0.0321418453038681	-3.82032971560712	0.184752941694217	13.983531864851	2.55038992134087	0.0211850574170305	0.0563819539781247	-4.31401267955003	-0.387828231267283	13.983531864851	-5.35370751429011	6.09508572193527e-05	0.000490036924611279	1.44549574650644	-0.100390357697286	13.983531864851	-1.38582127095287	0.184496491726076	0.377483104587369	-5.87181306217383	0.289130646457549	13.983531864851	3.99125383289733	0.00101971797915053	0.00668811029673724	-1.40628645086809	0.179684298018085	13.983531864851	2.48042070933302	0.0244097604478856	0.0607761285840381	-4.61654339934567
9286	Q9NZJ0	429	Q9NZJ0	Q9NZJ0	Denticleless protein homolog	DTL	sp|Q9NZJ0|DTL_HUMAN Denticleless protein homolog OS=Homo sapiens OX=9606 GN=DTL PE=1 SV=3	0.935964	9.68978	2.9576e-11	151.42	134.14	57.293	0.681205	3.92267	2.9576e-11	147.35	0.935964	9.68978	2.96148e-11	151.42		1;2;3	T	KESRPGLVTVTSSQSTPAKAPRAKCNPSNSS	X;X;X;X;X;X;X;X;X;X;X;Phospho (STY);X;X;Phospho (STY);Phospho (STY);X;X;Acetyl (K);X;X;X;X;X;X;X;X;X;X;Phospho (STY);Phospho (STY)	XPPPPPPPPPPPPPPPPPPXXXXXXXXXXXX	ES(0.001)RPGLVT(0.069)VT(0.389)S(0.476)S(0.302)QS(0.827)T(0.936)PAK	ES(-27)RPGLVT(-8.2)VT(-0.53)S(0.53)S(-5.8)QS(5.9)T(9.7)PAK	15	3	-1.8524	519190000	353010000	157090000	9091000	1.6226	73189000	83229000	0.40034	0.60676	0	73189000	0	74138000	0	9091000	NA	NA	NA	NA	NA	NA			35031	9286	429	429	46096;121094	53294;53295;53296;140554	132615;132616;132622;132623;132626	185938;185939;185940;185941;185942;185951;185952;185953;185956	132626	185956	20210823_E1_LC8_Vcelkova_Seiser_ext_Uni_MPL_black_phosphorylom_fr05_cv70	7061	132623	185953	20210823_E1_LC8_Vcelkova_Seiser_ext_Uni_MPL_black_phosphorylom_fr08_cv70	3648	132619	185947	20210821_E1_LC8_Vcelkova_Seiser_ext_Uni_MPL_red_phosphorylom_fr08_cv70	3567	19556.8927689376	7628.90979701049	21677.1225998477	7218.18488451365	21942.202363413	6726.33481903552	13680.5502137735	16404.6803340351	13741.5376565286	12570.7407669502	19755.2451829171	10069.7215963624	13711.1040839819	10777.8087667546	13805.6708033337	5440.18608325127	13946.925372964	13138.4402031717	12221.0831031407	12570.7407669502	2	46	1386873.46633309	564307.873910504	1398798.68817626	559028.081034119	1417834.69197206	574036.279163189	812177.123785691	862994.810844631	761181.426472651	867316.575449792	1295110.70709877	511036.52788497	1307005.1671498	572114.228379472	1320659.08492053	499999.339816072	875943.445416737	774031.794420996	767843.31377215	867316.575449792	-1.31157560741979	-0.700780051144356	-0.610795556275431	-1.30831766108674	-0.788703833351999	-0.519613827734741	0.102963107396633	0.0117813788559431	0.0997051610635857	5.1377990607725e-15	2.18258960935961e-10	1.98347424322731e-09	5.36630099621246e-15	3.1176994174025e-11	2.41931505130167e-08	0.0801614927063453	0.834371987534615	0.089369178726994	4.68272044747925e-13	3.04284931880477e-09	1.42203448325873e-08	4.38196807062149e-13	5.98012411740695e-10	1.12307564969467e-07	0.26516382656798	0.924157785960701	0.265414388086334	12688.1870627685	12164.1825045575	13943.8587631008	11617.9883204832	13924.8708254531	10543.278983859	15156.1665613264	17103.9392506369	16243.6531484916	13041.2668579215	13724.9916181689	17729.7281825948	9439.12377002412	16950.5690466631	9405.96477082608	9789.95920008382	14326.4625066209	15272.9020382022	14321.0100028194	13041.2668579215	0.423900309787417	13.6980237514882	2.38783491551888	0.0293951446936464	0.064328353473856	-4.56305258255725	0.454203978784751	13.6980237514882	2.55853580256577	0.020837116566116	0.0572520372749147	-4.20670422888942	-0.0303036689973339	13.6980237514882	-0.170700887046884	0.866562849178537	0.912557966590633	-7.1862324708063	-0.241818827411008	13.6980237514882	-1.36216800504678	0.191698994645323	0.288928424080391	-6.27342673166492	0.257776636166051	13.6980237514882	1.45205851005626	0.165488677007066	0.279741131766377	-6.15325636589484	-0.499595463577059	13.6980237514882	-2.81422651510305	0.0123162178934775	0.0325530288585448	-3.84869785079633	-0.327185202542232	13.6980237514882	-1.84303769644155	0.0836110691655111	0.225696678034881	-5.20705650888243	0.142106592037493	13.6980237514882	0.800487931614614	0.434956971486351	0.587359283226686	-6.92878118176654	0.338533934656192	13.6980237514882	1.90696522412412	0.0743329987005388	0.145241873880602	-5.63918505863092
9286	Q9NZJ0	679	Q9NZJ0	Q9NZJ0	Denticleless protein homolog	DTL	sp|Q9NZJ0|DTL_HUMAN Denticleless protein homolog OS=Homo sapiens OX=9606 GN=DTL PE=1 SV=3	0.997528	26.544	1.32146e-41	217.31	200.65	159.01	0.997528	26.544	8.18159e-41	208.88	0.978759	17.8012	1.32146e-41	217.31		1;2;3	S	LAMAAKRKAENPSPRSPSSQTPNSRRQSGKK	X;X;X;X;X;X;X;X;X;X;X;X;Phospho (STY);X;X;Phospho (STY);X;X;X;X;Phospho (STY);X;X;X;X;X;X;X;X;X;X	XXXXXXXPPPPPPPPPPPPPPPPPPXXXXXX	S(0.998)PS(0.002)SQTPNSR	S(27)PS(-27)S(-36)QT(-66)PNS(-100)R	1	2	0.20174	1915500000	1710300000	181090000	24160000	NA	207330000	347570000	NA	NA	207330000	0	0	167200000	156210000	24160000	NA	NA	NA	NA	NA	NA			26322	9286	679	679	4060;82460;151666	4680;4681;4682;94943;94944;176934	12198;12199;12200;12202;12205;240600;240601;240602;240603;446716;446718	17383;17384;17385;17387;17388;17393;17394;17395;337928;337929;337930;337931;629094;629096	446716	629094	20210821_E1_LC8_Vcelkova_Seiser_ext_Uni_MPL_red_phosphorylom_fr01_cv55	1202	240602	337930	20210823_E1_LC8_Vcelkova_Seiser_ext_Uni_MPL_black_phosphorylom_fr02_cv70	813	240602	337930	20210823_E1_LC8_Vcelkova_Seiser_ext_Uni_MPL_black_phosphorylom_fr02_cv70	813	82915.2621182876	25116.1950013521	77090.2967711072	27799.445116425	91807.5934156084	30412.217401326	55729.5719547253	33771.269655104	52584.4207928907	40993.7295811282	68539.5704714261	20805.4919883874	56033.4531194168	28136.2543369844	30813.0827438313	17017.9808727668	44069.4694237569	19608.8069493848	49047.5086876875	40993.7295811282	1	46	1386873.46633309	564307.873910504	1398798.68817626	559028.081034119	1417834.69197206	574036.279163189	812177.123785691	862994.810844631	761181.426472651	867316.575449792	1295110.70709877	511036.52788497	1307005.1671498	572114.228379472	1320659.08492053	499999.339816072	875943.445416737	774031.794420996	767843.31377215	867316.575449792	-1.31157560741979	-0.700780051144356	-0.610795556275431	-1.30831766108674	-0.788703833351999	-0.519613827734741	0.102963107396633	0.0117813788559431	0.0997051610635857	5.1377990607725e-15	2.18258960935961e-10	1.98347424322731e-09	5.36630099621246e-15	3.1176994174025e-11	2.41931505130167e-08	0.0801614927063453	0.834371987534615	0.089369178726994	4.68272044747925e-13	3.04284931880477e-09	1.42203448325873e-08	4.38196807062149e-13	5.98012411740695e-10	1.12307564969467e-07	0.26516382656798	0.924157785960701	0.265414388086334	53794.0443067874	40047.3970653348	49588.5099708478	44744.438365865	58262.5598804849	47670.0166147734	61740.6947629091	35210.7894110788	62159.2076319226	42528.1355236051	47617.9881101489	36632.1664535907	38575.0626657352	44250.6943827634	20993.3131752672	30624.9337545866	45268.7301683006	22794.4400547391	57475.2545745502	42528.1355236051	0.121470934712102	15.3749285623341	0.387825222062828	0.703170222947402	0.78280655810635	-7.05976473952326	0.20701090667248	15.3749285623341	0.660932189580685	0.517902005648624	0.644411194224755	-6.87647228101766	-0.0855399719603778	15.3749285623341	-0.273106967517856	0.788205790524075	0.857042290218037	-7.16232000533878	-0.287840816524977	15.3749285623341	-0.91900114914011	0.371513630459157	0.485188360577353	-6.76606830779707	-0.0672713401043286	15.3749285623341	-0.214779959306809	0.832606723968758	0.892462121953615	-7.17506094566262	-0.220569476420648	15.3749285623341	-0.704221189833301	0.491248363071251	0.602357068793805	-6.99500392753764	0.260993710183319	15.3749285623341	0.833285294533615	0.416744381114808	0.615263157956463	-6.46686501757968	0.39602321464359	15.3749285623341	1.26439951684906	0.223892598801958	0.371953063254042	-6.4554541358558	0.670305461420398	15.3749285623341	2.14011166573655	0.0478208940574722	0.102911969524312	-5.24119969197404
9286	Q9NZJ0	676	Q9NZJ0	Q9NZJ0	Denticleless protein homolog	DTL	sp|Q9NZJ0|DTL_HUMAN Denticleless protein homolog OS=Homo sapiens OX=9606 GN=DTL PE=1 SV=3	1	79.659	2.34739e-10	143	127.69	79.659	1	79.659	4.55054e-09	143	1	107.903	2.34739e-10	138.25		1;2;3	S	NWLLAMAAKRKAENPSPRSPSSQTPNSRRQS	X;X;X;X;X;X;X;X;X;X;X;X;X;X;X;Phospho (STY);X;X;Phospho (STY);X;Phospho (STY);Phospho (STY);X;Phospho (STY);X;X;X;X;X;X;X	XXXXXXXXXXPPPPPPPPPPPPPPPPPPXXX	KAENPS(1)PR	KAENPS(80)PR	6	3	0.74765	646200000	216850000	374940000	54413000	6.4198	294490000	287700000	NA	2.8582	82341000	181900000	30253000	95386000	168150000	24160000	NA	NA	NA	NA	NA	NA			26321	9286	676	676	4059;4060;82459;82460	4679;4680;4681;4682;94942;94943;94944	12196;12197;12201;12202;12203;12204;12205;240599;240603	17381;17382;17386;17387;17388;17389;17390;17391;17392;17393;17394;17395;337927;337931	240599	337927	20210821_E1_LC8_Vcelkova_Seiser_ext_Uni_MPL_red_phosphorylom_fr08_cv55	1204	12203	17390	20210821_E1_LC8_Vcelkova_Seiser_ext_Uni_MPL_red_phosphorylom_fr08_cv70	1155	240603	337931	20210823_E1_LC8_Vcelkova_Seiser_ext_Uni_MPL_black_phosphorylom_fr07_cv55	1915	45755.0958878921	11945.8509949327	45998.5491209219	13040.6931094219	40777.3101462857	14495.2147336028	33944.4687967482	27273.0441319431	31077.4024489614	25922.9035281791	40522.2384721503	15982.4265686918	37558.4273452676	17692.6941429577	34178.1679832922	15216.4778937274	28193.3177907458	23542.8953115899	30128.6236296735	25922.9035281791	2	46	1386873.46633309	564307.873910504	1398798.68817626	559028.081034119	1417834.69197206	574036.279163189	812177.123785691	862994.810844631	761181.426472651	867316.575449792	1295110.70709877	511036.52788497	1307005.1671498	572114.228379472	1320659.08492053	499999.339816072	875943.445416737	774031.794420996	767843.31377215	867316.575449792	-1.31157560741979	-0.700780051144356	-0.610795556275431	-1.30831766108674	-0.788703833351999	-0.519613827734741	0.102963107396633	0.0117813788559431	0.0997051610635857	5.1377990607725e-15	2.18258960935961e-10	1.98347424322731e-09	5.36630099621246e-15	3.1176994174025e-11	2.41931505130167e-08	0.0801614927063453	0.834371987534615	0.089369178726994	4.68272044747925e-13	3.04284931880477e-09	1.42203448325873e-08	4.38196807062149e-13	5.98012411740695e-10	1.12307564969467e-07	0.26516382656798	0.924157785960701	0.265414388086334	29685.1459257668	19047.4806415398	29588.6720802231	20989.5732320906	25877.9299813251	22720.7085253648	37605.7991001925	28435.5732945851	36736.1032480361	26893.2045382683	28152.8970270963	28140.2098409108	25856.31632201	27825.8076555203	23285.9850536632	27383.0151154571	28960.5414430156	27367.657669345	35305.5712599525	26893.2045382683	0.113025301570632	14.7453213609272	0.991368359154432	0.336015279377111	0.451088502850359	-6.635494905084	0.241064781587321	14.7453213609272	2.11442919108513	0.050245416152774	0.113427943493352	-5.02295776581511	-0.128039480016689	14.7453213609272	-1.12306083193069	0.277704102973404	0.403808733395825	-6.56053449464443	-0.441075842349276	14.7453213609272	-3.8687676831298	0.00132260596170847	0.00511374381108782	-1.61079257794442	0.263114090740544	14.7453213609272	2.30782825423259	0.0344594981750277	0.0828307351345413	-4.76941398165983	-0.70418993308982	14.7453213609272	-6.17659593736239	1.23149000024017e-05	0.000141906871128378	3.07576300400016	-0.413019037176928	14.7453213609272	-3.62267562656985	0.00223279223232302	0.0188120392121955	-1.7962112326157	0.163131415896203	14.7453213609272	1.43085947886185	0.171389082502088	0.307664832319984	-6.24246868507872	0.14108210674298	14.7453213609272	1.23746041571439	0.233470990284587	0.349787059434955	-6.60008598038401
9286	Q9NZJ0	512	Q9NZJ0	Q9NZJ0	Denticleless protein homolog	DTL	sp|Q9NZJ0|DTL_HUMAN Denticleless protein homolog OS=Homo sapiens OX=9606 GN=DTL PE=1 SV=3	0.962485	15.7693	1.80312e-15	173.34	151.24	107.41	0.886431	9.66044	1.80312e-15	173.34	0.962485	15.7693	6.74259e-10	137.91		1;2;3;4	S	FKMSIRNWVTRTPSSSPPITPPASETKIMSP	X;X;X;X;X;X;X;X;X;Phospho (STY);X;Phospho (STY);X;Phospho (STY);Phospho (STY);Phospho (STY);X;X;X;Phospho (STY);X;X;X;Phospho (STY);X;X;X;X;X;X;X	XXXXXXPPPPPPPPPPPPPPPPPPPPPXXXX	T(0.082)PS(0.125)S(0.831)S(0.962)PPIT(1)PPASETK	T(-11)PS(-9)S(9)S(16)PPIT(38)PPAS(-38)ET(-53)K	5	3	0.40852	2691400000	233780000	2.169e+09	288600000	43.793	470390000	333890000	7.654	NA	233780000	160250000	76360000	0	144350000	189530000	NA	NA	NA	NA	NA	NA			26340	9286	512	512	119918;165200	139215;193653;193654;193655;193656	351149;351151;491556;491561;491564;491565;491566;491568;491569;491571;491572;491574;491575;491576;491577;491579;491589	492583;492585;492586;695332;695333;695334;695335;695336;695337;695345;695346;695347;695348;695349;695350;695351;695352;695355;695356;695357;695358;695359;695360;695361;695362;695363;695364;695365;695367;695368;695369;695370;695371;695374;695375;695376;695377;695378;695379;695381;695382;695383;695384;695385;695386;695387;695388;695389;695393;695394;695395;695396;695418	491566	695365	20210823_E1_LC8_Vcelkova_Seiser_ext_Uni_MPL_black_phosphorylom_fr02_cv70	8926	491579	695394	20210821_E1_LC8_Vcelkova_Seiser_ext_Uni_MPL_red_phosphorylom_fr07_cv70	4930	491579	695394	20210821_E1_LC8_Vcelkova_Seiser_ext_Uni_MPL_red_phosphorylom_fr07_cv70	4930	230341.456085907	108155.182527551	218316.643268133	113016.112092327	217128.182678792	116796.429452161	198205.910955529	180904.609198176	196284.692962094	155795.556351767	168202.99539455	98740.4652337068	174606.381467036	102121.011738735	185070.533755723	95709.054083427	148481.516592719	143254.020200631	147497.20436855	155795.556351767	2	46	1386873.46633309	564307.873910504	1398798.68817626	559028.081034119	1417834.69197206	574036.279163189	812177.123785691	862994.810844631	761181.426472651	867316.575449792	1295110.70709877	511036.52788497	1307005.1671498	572114.228379472	1320659.08492053	499999.339816072	875943.445416737	774031.794420996	767843.31377215	867316.575449792	-1.31157560741979	-0.700780051144356	-0.610795556275431	-1.30831766108674	-0.788703833351999	-0.519613827734741	0.102963107396633	0.0117813788559431	0.0997051610635857	5.1377990607725e-15	2.18258960935961e-10	1.98347424322731e-09	5.36630099621246e-15	3.1176994174025e-11	2.41931505130167e-08	0.0801614927063453	0.834371987534615	0.089369178726994	4.68272044747925e-13	3.04284931880477e-09	1.42203448325873e-08	4.38196807062149e-13	5.98012411740695e-10	1.12307564969467e-07	0.26516382656798	0.924157785960701	0.265414388086334	149441.709256109	172451.81999588	140432.680829442	181904.438764392	137793.000278267	183074.04748093	219584.867051398	188615.772016371	232025.014269027	161627.024479217	116859.329285237	173852.036768225	120204.123286383	160608.644860356	126090.716302171	172234.50084549	152522.138285431	166526.968442928	172841.385769405	161627.024479217	0.480354107886079	17.3060574738136	6.90960979553648	3.19967501132747e-06	4.6088058916088e-05	4.53610913794614	0.436500614595634	17.3060574738136	6.27880322631273	1.01602181633543e-05	0.000160871516004089	3.38619812078034	0.0438534932904453	17.3060574738136	0.630806569223754	0.536924394061896	0.657499910886317	-6.99410714090934	0.329945738639601	17.3060574738136	4.7460743444717	0.000209505924275599	0.00114641119862729	0.238892834835868	0.577515041469553	17.3060574738136	8.30721237124103	2.99175726396962e-07	9.69739291280377e-06	6.91026025814722	-0.247569302829952	17.3060574738136	-3.56113802676933	0.00254534201484296	0.00937853890207677	-2.30919082166714	0.0853392370605128	17.3060574738136	1.22755446171135	0.237072053236678	0.438793759684679	-6.06787973718519	0.37676203318091	17.3060574738136	5.41949905770443	5.34625872069385e-05	0.000626924008801287	1.57230113776755	0.23574760630699	17.3060574738136	3.39108991277613	0.00365470709517587	0.0135697410135099	-2.78044448502681
9286	Q9NZJ0	655	Q9NZJ0	Q9NZJ0	Denticleless protein homolog	DTL	sp|Q9NZJ0|DTL_HUMAN Denticleless protein homolog OS=Homo sapiens OX=9606 GN=DTL PE=1 SV=3	0.892253	9.18082	0.00395188	82.029	53.071	82.029	0.872244	8.34256	0.00990768	63.426	0.892253	9.18082	0.00395188	82.029		1	S	LRPCGEGSEMVGKENSSPENKNWLLAMAAKR	X;X;X;X;X;X;X;X;X;X;X;X;X;X;X;Phospho (STY);X;X;X;X;X;X;X;X;X;X;X;X;X;X;X	XXXXXXXXXXXXXPPPPPPPPXXXXXXXXXX	ENS(0.892)S(0.108)PENK	ENS(9.2)S(-9.2)PENK	3	3	0.38772	2493100000	2493100000	0	0	NA	1372200000	1120900000	NA	NA	1372200000	0	0	1120900000	0	0	NA	NA	NA	NA	NA	NA			26329	9286	655	655	43054	49746	124170;124172;124174	174142;174143;174146;174147;174150	124172	174146	20210823_E1_LC8_Vcelkova_Seiser_ext_Uni_MPL_black_phosphorylom_fr01_cv55	2190	124172	174146	20210823_E1_LC8_Vcelkova_Seiser_ext_Uni_MPL_black_phosphorylom_fr01_cv55	2190	124172	174146	20210823_E1_LC8_Vcelkova_Seiser_ext_Uni_MPL_black_phosphorylom_fr01_cv55	2190	28358.9170577182	11270.2130838206	25347.6027840389	9255.98551110481	27128.9587139197	9784.75483230116	15327.146936157	15096.2342044698	15770.8637647317	15451.1947940368	22766.2508848232	9535.38807651336	20013.564559895	10303.9803151726	21736.8737218656	9551.52289507766	16189.8552626545	15631.9068614003	14176.1796626385	15451.1947940368	1	46	1386873.46633309	564307.873910504	1398798.68817626	559028.081034119	1417834.69197206	574036.279163189	812177.123785691	862994.810844631	761181.426472651	867316.575449792	1295110.70709877	511036.52788497	1307005.1671498	572114.228379472	1320659.08492053	499999.339816072	875943.445416737	774031.794420996	767843.31377215	867316.575449792	-1.31157560741979	-0.700780051144356	-0.610795556275431	-1.30831766108674	-0.788703833351999	-0.519613827734741	0.102963107396633	0.0117813788559431	0.0997051610635857	5.1377990607725e-15	2.18258960935961e-10	1.98347424322731e-09	5.36630099621246e-15	3.1176994174025e-11	2.41931505130167e-08	0.0801614927063453	0.834371987534615	0.089369178726994	4.68272044747925e-13	3.04284931880477e-09	1.42203448325873e-08	4.38196807062149e-13	5.98012411740695e-10	1.12307564969467e-07	0.26516382656798	0.924157785960701	0.265414388086334	18398.7941631187	17970.1861032054	16304.9035486979	14897.9186988257	17216.4689516437	15337.2382970978	16980.3690819716	15739.7198536649	18642.4872710447	16029.5370271682	15816.8931682775	16788.9287796407	13777.9212967185	16205.3654474316	14809.5859569817	17188.5700250886	16630.4291595092	18171.4555512329	16612.0473150402	16029.5370271682	0.178358489694338	14.0041281373834	2.08116371134763	0.0535531419120653	0.104669153606447	-5.11476161012745	0.212457825056472	14.0041281373834	2.47904944955031	0.0244773834684973	0.0651089402196962	-4.35820364873508	-0.0340993353621339	14.0041281373834	-0.397885738202677	0.695884247441703	0.7869521606785	-7.11844279583482	-0.110317177649822	14.0041281373834	-1.28722836382253	0.216018628667553	0.31681015215971	-6.36796248555404	-0.0172781224125451	14.0041281373834	-0.201608577347987	0.84272076924515	0.899681039777469	-7.1779479638636	-0.0930390552372771	14.0041281373834	-1.08561978647454	0.293464507737425	0.406795910488852	-6.6521707239576	-0.0625587977063375	14.0041281373834	-0.729963007844982	0.475787991300259	0.665151503691838	-6.54847831187557	-0.00361907783119442	14.0041281373834	-0.0422289595731176	0.966829861512917	0.980855453829134	-7.25974488367946	0.226116869637822	14.0041281373834	2.63842906732518	0.0177013739865311	0.047420859030763	-4.31217308940521
9286	Q9NZJ0	520	Q9NZJ0	Q9NZJ0	Denticleless protein homolog	DTL	sp|Q9NZJ0|DTL_HUMAN Denticleless protein homolog OS=Homo sapiens OX=9606 GN=DTL PE=1 SV=3	0.993772	22.2635	1.07268e-06	127.07	105.26	105.38	0.992746	21.4998	1.07268e-06	127.07	0.993772	22.2635	6.05601e-05	105.38		3;4	S	VTRTPSSSPPITPPASETKIMSPRKALIPVS	X;X;X;Phospho (STY);X;Phospho (STY);Phospho (STY);Phospho (STY);X;X;X;Phospho (STY);X;X;X;Phospho (STY);X;X;X;X;X;X;X;X;X;X;X;X;X;X;X	XXXPPPPPPPPPPPPPPPPXXXXXXXXXXXX	T(0.014)PS(0.022)S(0.131)S(0.832)PPIT(1)PPAS(0.994)ET(0.006)K	T(-18)PS(-16)S(-8)S(8)PPIT(47)PPAS(22)ET(-22)K	13	3	1.0752	212980000	0	0	212980000	3.4655	10438000	14821000	0.16984	NA	0	0	10438000	0	0	14821000	NA	NA	NA	NA	NA	NA			26341	9286	520	520	119918;165200	139215;193653;193654;193655;193656	491555;491556;491564;491565;491584;491585;491586;491587;491588;491589	695331;695332;695333;695334;695335;695336;695337;695355;695356;695357;695358;695359;695360;695361;695362;695363;695405;695406;695407;695408;695409;695410;695411;695412;695413;695414;695415;695416;695417;695418	491565	695359	20210823_E1_LC8_Vcelkova_Seiser_ext_Uni_MPL_black_phosphorylom_fr02_cv55	15804	491556	695335	20210821_E1_LC8_Vcelkova_Seiser_ext_Uni_MPL_red_phosphorylom_fr02_cv55	15728	491556	695335	20210821_E1_LC8_Vcelkova_Seiser_ext_Uni_MPL_red_phosphorylom_fr02_cv55	15728	94039.3264662838	47457.2892185609	93415.6010276695	49191.2982097129	83598.7257841392	55490.030548089	82669.6786655182	91612.3905304533	81034.092046487	77095.9535710307	96551.1049102895	59149.4745932211	96353.6817237946	65088.6667109842	109459.335840165	57451.4839503956	86676.8463501837	81852.0073205832	79650.6629391941	77095.9535710307	3	46	1386873.46633309	564307.873910504	1398798.68817626	559028.081034119	1417834.69197206	574036.279163189	812177.123785691	862994.810844631	761181.426472651	867316.575449792	1295110.70709877	511036.52788497	1307005.1671498	572114.228379472	1320659.08492053	499999.339816072	875943.445416737	774031.794420996	767843.31377215	867316.575449792	-1.31157560741979	-0.700780051144356	-0.610795556275431	-1.30831766108674	-0.788703833351999	-0.519613827734741	0.102963107396633	0.0117813788559431	0.0997051610635857	5.1377990607725e-15	2.18258960935961e-10	1.98347424322731e-09	5.36630099621246e-15	3.1176994174025e-11	2.41931505130167e-08	0.0801614927063453	0.834371987534615	0.089369178726994	4.68272044747925e-13	3.04284931880477e-09	1.42203448325873e-08	4.38196807062149e-13	5.98012411740695e-10	1.12307564969467e-07	0.26516382656798	0.924157785960701	0.265414388086334	61011.152413543	75669.9374597874	60089.7993264632	79175.573529017	53053.0818391169	86978.5534962785	91586.624795577	95517.4212683408	95789.111619594	79981.6751315976	67079.0513278254	104144.299983422	66332.6834890658	102366.813432708	74575.9240110229	103387.581831117	89035.579973434	95149.6273610689	93336.8942062307	79981.6751315976	0.577295676630378	16.3100456410016	8.90633958961867	1.16866515087748e-07	4.48200029411345e-06	7.89892663383911	0.417578439358753	16.3100456410016	6.44227132955517	7.49198853525124e-06	0.000128534101774234	3.69563887125034	0.159717237271625	16.3100456410016	2.46406826006349	0.0252278180874988	0.0643298901936822	-4.48061898464407	0.47393524570297	16.3100456410016	7.31172675041977	1.57584298834596e-06	2.3872468718773e-05	5.21496248252388	0.702377613728112	16.3100456410016	10.8360651244125	7.43652363068677e-09	6.30873635731572e-07	10.6575179807291	-0.228442368025142	16.3100456410016	-3.52433837399277	0.00275273934935691	0.00995046921435185	-2.38664652337002	-0.36024792432983	16.3100456410016	-5.55779383151521	4.06585496229639e-05	0.00106299855241675	2.17912489155631	0.0279116809669375	16.3100456410016	0.430612802541055	0.672397687083536	0.786157584717668	-7.16330947397561	-0.256887493402422	16.3100456410016	-3.96318099231631	0.00108229564320518	0.00513235108213835	-1.57066351675498
9286	Q9NZJ0	511	Q9NZJ0	Q9NZJ0	Denticleless protein homolog	DTL	sp|Q9NZJ0|DTL_HUMAN Denticleless protein homolog OS=Homo sapiens OX=9606 GN=DTL PE=1 SV=3	0.831132	8.96605	5.98771e-08	137.91	116.51	107.41	0.796441	6.01259	4.097e-07	130.25	0.831132	8.96605	5.98771e-08	137.91		1;3;4	S	SFKMSIRNWVTRTPSSSPPITPPASETKIMS	X;X;X;X;X;X;X;X;X;X;X;X;Phospho (STY);X;Phospho (STY);Phospho (STY);Phospho (STY);X;X;X;Phospho (STY);X;X;X;Phospho (STY);X;X;X;X;X;X	XXXXXXXXXXXXPPPPPPPPPPPPPPPPXXX	T(0.082)PS(0.125)S(0.831)S(0.962)PPIT(1)PPASETK	T(-11)PS(-9)S(9)S(16)PPIT(38)PPAS(-38)ET(-53)K	4	3	0.40852	138310000	27239000	0	111070000	2.2506	54624000	62920000	0.88883	NA	12257000	0	42368000	14983000	0	47937000	NA	NA	NA	NA	NA	NA			26339	9286	511	511	119918;165200	139215;193653;193654;193655;193656	491550;491551;491558;491559;491560;491566;491580;491583;491589	695317;695318;695319;695320;695341;695342;695343;695344;695364;695365;695397;695404;695418	491566	695365	20210823_E1_LC8_Vcelkova_Seiser_ext_Uni_MPL_black_phosphorylom_fr02_cv70	8926	491581	695399	20210823_E1_LC8_Vcelkova_Seiser_ext_Uni_MPL_black_phosphorylom_fr07_cv40	9377	491581	695399	20210823_E1_LC8_Vcelkova_Seiser_ext_Uni_MPL_black_phosphorylom_fr07_cv40	9377	6268.86523268841	4878.21076748674	5670.14194506704	4349.67139121156	6017.91714641113	4457.93082434088	4417.11307461567	4094.19593802198	3693.3363467627	5402.25247183318	6951.07449663272	4086.23536685017	7428.29056396883	4087.84134854622	7680.93587429219	4380.16772948712	4826.85831491014	4953.9978418245	4233.03224987179	5402.25247183319	1	46	1386873.46633309	564307.873910504	1398798.68817626	559028.081034119	1417834.69197206	574036.279163189	812177.123785691	862994.810844631	761181.426472651	867316.575449792	1295110.70709877	511036.52788497	1307005.1671498	572114.228379472	1320659.08492053	499999.339816072	875943.445416737	774031.794420996	767843.31377215	867316.575449792	-1.31157560741979	-0.700780051144356	-0.610795556275431	-1.30831766108674	-0.788703833351999	-0.519613827734741	0.102963107396633	0.0117813788559431	0.0997051610635857	5.1377990607725e-15	2.18258960935961e-10	1.98347424322731e-09	5.36630099621246e-15	3.1176994174025e-11	2.41931505130167e-08	0.0801614927063453	0.834371987534615	0.089369178726994	4.68272044747925e-13	3.04284931880477e-09	1.42203448325873e-08	4.38196807062149e-13	5.98012411740695e-10	1.12307564969467e-07	0.26516382656798	0.924157785960701	0.265414388086334	4067.13559681482	7778.23406624355	3647.33179344123	7000.988784515	3819.06599502439	6987.64031768938	4893.55328791427	4268.71339021743	4365.8341647834	5604.46018457951	4829.2713312437	7194.62218007403	5113.85178053737	6429.06536290322	5233.11132575472	7882.38907731901	4958.21142109084	5758.82087718337	4960.38662703243	5604.46018457951	0.498758696272883	12.3932875098649	5.20077575198569	8.28327140813033e-05	0.000559081051256029	1.22999093932512	0.0440536641188167	12.3932875098649	0.459366883920778	0.652046186985162	0.757574512028758	-6.9931853043769	0.454705032154067	12.3932875098649	4.74140886806491	0.000211534341206672	0.00161400246415628	0.228295876118367	0.915910768981211	12.3932875098649	9.55060343588245	4.45709961325843e-08	1.73502475768012e-06	8.84574231150635	0.228955551413149	12.3932875098649	2.38741998679965	0.0294195063936209	0.0732238706614496	-4.6223405229258	0.686955217568062	12.3932875098649	7.1631834490828	2.04189912534097e-06	3.68560544986342e-05	4.91271565404584	0.0205485951453408	12.3932875098649	0.214269217094089	0.832998360654625	0.907815984145868	-6.79941021024868	-0.211701590268655	12.3932875098649	-2.2075053639238	0.04196118807494	0.110541587655609	-5.01084876453526	-0.396603477562987	12.3932875098649	-4.13555846680267	0.000751226449280176	0.00384321300402513	-1.20445263470951
9286	Q9NZJ0	488	Q9NZJ0	Q9NZJ0	Denticleless protein homolog	DTL	sp|Q9NZJ0|DTL_HUMAN Denticleless protein homolog OS=Homo sapiens OX=9606 GN=DTL PE=1 SV=3	0.920478	12.7902	1.31879e-07	135.91	116.19	135.91	0.584163	1.73455	4.15376e-07	125.73	0.920478	12.7902	1.31879e-07	135.91		2;3	S	PAKARSPINRRGSVSSVSPKPPSSFKMSIRN	X;X;X;X;X;Phospho (STY);X;X;X;X;X;X;Phospho (STY);X;X;Phospho (STY);X;Phospho (STY);X;X;X;X;X;X;X;X;X;X;X;X;X	XXXXXXXXXXPPPPPPPPPPPPPPPPXXXXX	RGS(0.997)VS(0.034)S(0.92)VS(0.048)PKPPSSFK	RGS(25)VS(-15)S(13)VS(-13)PKPPS(-46)S(-53)FK	6	4	-0.87836	884480000	0	847210000	37269000	9.3486	172310000	619370000	2.5067	23.941	0	172310000	0	0	582100000	37269000	NA	NA	NA	NA	NA	NA			26336	9286	488	488	65994;135405	76225;76226;156891;156892;156893	393144;393146;393147;393149;393152	549130;549133;549134;549136;549139;549140	393149	549136	20210823_E1_LC8_Vcelkova_Seiser_ext_Uni_MPL_black_phosphorylom_fr03_cv55	7976	393149	549136	20210823_E1_LC8_Vcelkova_Seiser_ext_Uni_MPL_black_phosphorylom_fr03_cv55	7976	393149	549136	20210823_E1_LC8_Vcelkova_Seiser_ext_Uni_MPL_black_phosphorylom_fr03_cv55	7976	50982.8832288727	22285.2319122083	55693.8709299125	23236.9489710222	52543.3573066106	31774.8806195639	33995.0772358492	28791.4904621743	34807.1719653619	35170.5538013734	48113.7397708826	32708.5175250698	54166.1314807439	25635.3799241372	46746.6383435882	33468.5618433569	36777.5840440125	33396.9147444955	32834.5399601243	35170.5538013734	2	46	1386873.46633309	564307.873910504	1398798.68817626	559028.081034119	1417834.69197206	574036.279163189	812177.123785691	862994.810844631	761181.426472651	867316.575449792	1295110.70709877	511036.52788497	1307005.1671498	572114.228379472	1320659.08492053	499999.339816072	875943.445416737	774031.794420996	767843.31377215	867316.575449792	-1.31157560741979	-0.700780051144356	-0.610795556275431	-1.30831766108674	-0.788703833351999	-0.519613827734741	0.102963107396633	0.0117813788559431	0.0997051610635857	5.1377990607725e-15	2.18258960935961e-10	1.98347424322731e-09	5.36630099621246e-15	3.1176994174025e-11	2.41931505130167e-08	0.0801614927063453	0.834371987534615	0.089369178726994	4.68272044747925e-13	3.04284931880477e-09	1.42203448325873e-08	4.38196807062149e-13	5.98012411740695e-10	1.12307564969467e-07	0.26516382656798	0.924157785960701	0.265414388086334	33076.8474854384	35533.4687851098	35825.2100406775	37400.8987118358	33344.8507634844	49805.9403916077	37661.8662846579	30018.7442713303	41145.0044832951	36486.9967623934	33427.1060146171	57589.7873069915	37289.5440118093	40317.497447338	31849.0307119423	60228.795470931	37778.4109974535	38822.5542289057	38476.4403644446	36486.9967623934	0.605544470889102	15.2319335981389	4.12534699097896	0.000767620320542377	0.00333362667713743	-1.01201499343728	0.169131105494809	15.2319335981389	1.15222668305353	0.265870530940607	0.397577607719476	-6.43104712034963	0.436413365394293	15.2319335981389	2.97312030792543	0.00884024440494177	0.0286092729348037	-3.47998633488317	0.248102799392241	15.2319335981389	1.69023116572008	0.110041400594719	0.186230896156792	-5.81196451139268	0.0784748353784579	15.2319335981389	0.534619572235148	0.600140345163319	0.7185165840644	-7.04983190906361	0.169627964013783	15.2319335981389	1.15561159348493	0.264522103935687	0.375044536711951	-6.57529485862208	-0.359701066423053	15.2319335981389	-2.4505082340881	0.0259257791588965	0.102117518230415	-4.1476400191851	-0.0929156650425433	15.2319335981389	-0.632999519647606	0.535526805855363	0.676400286275953	-7.05163820341268	-0.00225939492619176	15.2319335981389	-0.0153924088292192	0.987906214058209	0.992626860455792	-7.37352934014513
9286	Q9NZJ0	508	Q9NZJ0	Q9NZJ0	Denticleless protein homolog	DTL	sp|Q9NZJ0|DTL_HUMAN Denticleless protein homolog OS=Homo sapiens OX=9606 GN=DTL PE=1 SV=3	0.981321	17.2822	6.74259e-10	130.25	113.72	124.69	0.852383	6.28132	4.097e-07	130.25	0.981321	17.2822	6.74259e-10	124.69		2;3;4	T	PPSSFKMSIRNWVTRTPSSSPPITPPASETK	X;X;X;X;X;X;X;X;X;X;X;X;X;X;X;Phospho (STY);X;Phospho (STY);Phospho (STY);Phospho (STY);X;X;X;Phospho (STY);X;X;X;Phospho (STY);X;X;X	XXXXXXXXXXXXXXXPPPPPPPPPPPPPPPP	T(0.981)PS(0.021)S(0.437)S(0.56)PPIT(0.999)PPAS(0.001)ETK	T(17)PS(-17)S(-1.1)S(1.1)PPIT(30)PPAS(-30)ET(-50)K	1	3	0.30945	359120000	0	20739000	338380000	5.8435	48608000	47937000	0.79092	NA	0	6239800	42368000	0	0	47937000	NA	NA	NA	NA	NA	NA			35033	9286	508	508	119918;165200	139215;193653;193654;193655;193656	491550;491551;491552;491553;491554;491557;491559;491560;491561;491563;491567;491570;491584;491585;491586;491587;491588;491589	695317;695318;695319;695320;695321;695322;695323;695324;695325;695326;695327;695328;695329;695330;695338;695339;695340;695343;695344;695345;695346;695347;695348;695349;695350;695351;695352;695354;695366;695372;695373;695405;695406;695407;695408;695409;695410;695411;695412;695413;695414;695415;695416;695417;695418	491561	695351	20210823_E1_LC8_Vcelkova_Seiser_ext_Uni_MPL_black_phosphorylom_fr01_cv70	9445	491552	695322	20210821_E1_LC8_Vcelkova_Seiser_ext_Uni_MPL_red_phosphorylom_fr01_cv70	9017	351151	492585	20210823_E1_LC8_Vcelkova_Seiser_ext_Uni_MPL_black_phosphorylom_fr07_cv70	9062	80732.2774380385	28792.928614931	88076.6135871441	25511.3118549924	86580.5340477006	24921.7021899723	55063.0351090795	51907.4332597941	50036.192493422	47949.180307103	76492.0975537752	22196.4638677016	78092.4655141933	28519.1549896416	63488.380213085	21259.7437732936	45134.9346519267	47984.7613616404	45031.4530250238	47949.180307103	3	46	1386873.46633309	564307.873910504	1398798.68817626	559028.081034119	1417834.69197206	574036.279163189	812177.123785691	862994.810844631	761181.426472651	867316.575449792	1295110.70709877	511036.52788497	1307005.1671498	572114.228379472	1320659.08492053	499999.339816072	875943.445416737	774031.794420996	767843.31377215	867316.575449792	-1.31157560741979	-0.700780051144356	-0.610795556275431	-1.30831766108674	-0.788703833351999	-0.519613827734741	0.102963107396633	0.0117813788559431	0.0997051610635857	5.1377990607725e-15	2.18258960935961e-10	1.98347424322731e-09	5.36630099621246e-15	3.1176994174025e-11	2.41931505130167e-08	0.0801614927063453	0.834371987534615	0.089369178726994	4.68272044747925e-13	3.04284931880477e-09	1.42203448325873e-08	4.38196807062149e-13	5.98012411740695e-10	1.12307564969467e-07	0.26516382656798	0.924157785960701	0.265414388086334	52377.7601196515	45909.8937897999	56655.4834265671	41061.5865225897	54945.3848180373	39063.8387785763	61002.263684187	54120.0174007674	59146.9874805573	49743.9305762755	53143.0204009597	39081.2464101589	53761.1298827468	44852.8932240435	43255.3749939403	38258.2545816875	46363.1898599738	55780.3322365408	52769.127234486	49743.9305762755	-0.293958172089404	15.5826708503147	-3.10234092583175	0.00673691440234475	0.0194829632216393	-3.15720989418271	0.0477024593474891	15.5826708503147	0.503436563252038	0.621401964608599	0.732556956888244	-6.97113258466806	-0.341660631436893	15.5826708503147	-3.60577748908379	0.00231458450837029	0.0102122934888022	-2.16738424093519	-0.382246690688563	15.5826708503147	-4.03410983221862	0.000931154438044439	0.00383466044271331	-1.26063346658689	0.0867205021231232	15.5826708503147	0.915220559894555	0.373435900361528	0.511740100300468	-6.76832163171076	-0.468967192811686	15.5826708503147	-4.94933039211318	0.000137986169076033	0.000935704446419121	0.615805659652882	0.044993203081896	15.5826708503147	0.474843935492878	0.641206837168515	0.788985225968781	-6.70600395368151	0.172299764456689	15.5826708503147	1.81839683852227	0.0874527980265339	0.188928146913311	-5.6715887725048	0.133281721681055	15.5826708503147	1.40661284187975	0.178347768165702	0.285316336429022	-6.38672755235923
9286	Q9NZJ0	196	Q9NZJ0	Q9NZJ0	Denticleless protein homolog	DTL	sp|Q9NZJ0|DTL_HUMAN Denticleless protein homolog OS=Homo sapiens OX=9606 GN=DTL PE=1 SV=3	0.994205	26.5435	7.28155e-94	266.81	233.39	218.19	0.982195	17.4165	7.28155e-94	266.81	0.994205	26.5435	3.46734e-84	256.7		1	T	QVNQISGAHNTSDKQTPSKPKKKQNSKGLAP	X;X;X;X;X;X;X;X;X;X;X;X;X;X;X;Phospho (STY);X;X;X;X;X;X;X;X;X;X;X;X;X;X;X	PPPPPPPPPPPPPPPPPPPPPXXXXXXXXXX	QVNQISGAHNT(0.002)S(0.002)DKQT(0.994)PS(0.001)K	QVNQIS(-82)GAHNT(-27)S(-27)DKQT(27)PS(-29)K	16	4	-0.39535	335310000	335310000	0	0	NA	76685000	46258000	NA	NA	76685000	0	0	46258000	0	0	NA	NA	NA	NA	NA	NA			35035	9286	196	196	131688;132208;132209	152618;153190;153191	382352;383739;383740;383742;383743	534668;536409;536410;536412;536413	383740	536410	20210823_E1_LC8_Vcelkova_Seiser_ext_Uni_MPL_black_phosphorylom_fr02_cv55	3278	383739	536409	20210821_E1_LC8_Vcelkova_Seiser_ext_Uni_MPL_red_phosphorylom_fr02_cv55	3174	383739	536409	20210821_E1_LC8_Vcelkova_Seiser_ext_Uni_MPL_red_phosphorylom_fr02_cv55	3174	133577.023213901	49786.0221500128	133162.374912146	50077.8874072025	125094.735955993	52499.7549485058	76660.2235352503	81408.830242123	69898.5859648703	75341.9896755402	126609.081393827	50760.6340506946	115983.966874908	48005.8199647326	114746.260061415	38676.5246790803	78454.0443201981	62902.3220392644	80495.9412212424	75341.9896755402	1	46	1386873.46633309	564307.873910504	1398798.68817626	559028.081034119	1417834.69197206	574036.279163189	812177.123785691	862994.810844631	761181.426472651	867316.575449792	1295110.70709877	511036.52788497	1307005.1671498	572114.228379472	1320659.08492053	499999.339816072	875943.445416737	774031.794420996	767843.31377215	867316.575449792	-1.31157560741979	-0.700780051144356	-0.610795556275431	-1.30831766108674	-0.788703833351999	-0.519613827734741	0.102963107396633	0.0117813788559431	0.0997051610635857	5.1377990607725e-15	2.18258960935961e-10	1.98347424322731e-09	5.36630099621246e-15	3.1176994174025e-11	2.41931505130167e-08	0.0801614927063453	0.834371987534615	0.089369178726994	4.68272044747925e-13	3.04284931880477e-09	1.42203448325873e-08	4.38196807062149e-13	5.98012411740695e-10	1.12307564969467e-07	0.26516382656798	0.924157785960701	0.265414388086334	86662.5530880702	79383.0672694562	85657.0026663538	80602.5781162228	79387.1102946302	82291.4080101797	84928.9756898079	84878.9283652068	82626.0069551925	78162.0599120722	87961.8837845146	89374.0939590716	79846.7440670682	75500.1302735956	78177.9672351091	69600.8542382322	80589.0111540212	73121.3894210372	94327.4151469866	78162.0599120722	-0.0751444317526975	16.3121798193727	-0.837357877535253	0.414517640215606	0.528474010705515	-6.77669668420946	0.00589319867250282	16.3121798193727	0.0656697537954752	0.948440573529064	0.968633419845015	-7.10144165367217	-0.0810376304252003	16.3121798193727	-0.903027631330728	0.379681307235061	0.509821985420664	-6.78166834914898	-0.0541618723219592	16.3121798193727	-0.603542663016054	0.554466097710999	0.656131550547667	-7.0104714811044	0.00512484114545231	16.3121798193727	0.0571077058428515	0.955154578114758	0.972669105955514	-7.19765347557441	-0.0592867134674115	16.3121798193727	-0.660650368858905	0.518078175508068	0.62663516587264	-7.02553117170722	0.0549860806570202	16.3121798193727	0.61272707396968	0.548522665091096	0.722326698876815	-6.62878363837145	0.0332351636992314	16.3121798193727	0.370349811497857	0.715897016445524	0.819414645882236	-7.1885511098683	0.0340035212262819	16.3121798193727	0.378911859450481	0.709650462948708	0.791907282097496	-7.2980853857501
9286	Q9NZJ0	490	Q9NZJ0	Q9NZJ0	Denticleless protein homolog	DTL	sp|Q9NZJ0|DTL_HUMAN Denticleless protein homolog OS=Homo sapiens OX=9606 GN=DTL PE=1 SV=3	0.997126	26.1084	3.40443e-14	167.95	152.57	137.13	0.996803	25.1613	3.41459e-14	167.92	0.997126	26.1084	3.40443e-14	167.95		1;2;3	S	KARSPINRRGSVSSVSPKPPSSFKMSIRNWV	X;X;X;Phospho (STY);X;X;X;X;X;X;Phospho (STY);X;Phospho (STY);Phospho (STY);X;Phospho (STY);X;X;X;X;X;X;X;X;X;X;X;X;X;X;X	XXXXXXXXPPPPPPPPPPPPPPPPXXXXXXX	GSVSS(0.002)VS(0.997)PKPPSSFK	GS(-50)VS(-38)S(-26)VS(26)PKPPS(-36)S(-51)FK	7	3	0.30045	395920000	208220000	150440000	37269000	4.1847	66646000	107030000	0.96953	4.1369	66646000	0	0	48755000	21002000	37269000	NA	NA	NA	NA	NA	NA			26337	9286	490	490	65994;135405	76225;76226;156891;156892;156893	193202;193203;193204;193205;193206;393145;393150;393152	272691;272692;272693;272694;272695;272696;272697;549131;549132;549137;549139;549140	193205	272695	20210823_E1_LC8_Vcelkova_Seiser_ext_Uni_MPL_black_phosphorylom_fr05_cv70	4927	193204	272694	20210823_E1_LC8_Vcelkova_Seiser_ext_Uni_MPL_black_phosphorylom_fr05_cv55	9007	193204	272694	20210823_E1_LC8_Vcelkova_Seiser_ext_Uni_MPL_black_phosphorylom_fr05_cv55	9007	107655.067972498	39076.752148458	106411.2806339	36269.1355423607	109835.00502634	28148.1632412854	78812.1943320471	76753.2320829775	78929.140458443	60203.8910615507	83184.3190514163	21925.0429825305	79287.9395125986	33114.655856911	75184.8161352342	21203.922294138	55438.8096649152	55933.0708354876	57868.2131209637	60203.8910615507	1	46	1386873.46633309	564307.873910504	1398798.68817626	559028.081034119	1417834.69197206	574036.279163189	812177.123785691	862994.810844631	761181.426472651	867316.575449792	1295110.70709877	511036.52788497	1307005.1671498	572114.228379472	1320659.08492053	499999.339816072	875943.445416737	774031.794420996	767843.31377215	867316.575449792	-1.31157560741979	-0.700780051144356	-0.610795556275431	-1.30831766108674	-0.788703833351999	-0.519613827734741	0.102963107396633	0.0117813788559431	0.0997051610635857	5.1377990607725e-15	2.18258960935961e-10	1.98347424322731e-09	5.36630099621246e-15	3.1176994174025e-11	2.41931505130167e-08	0.0801614927063453	0.834371987534615	0.089369178726994	4.68272044747925e-13	3.04284931880477e-09	1.42203448325873e-08	4.38196807062149e-13	5.98012411740695e-10	1.12307564969467e-07	0.26516382656798	0.924157785960701	0.265414388086334	69844.8192577739	62307.2965164002	68449.2999993554	58376.7802940614	69703.0421911977	44121.1961522058	87313.0631220901	80024.8826619088	93300.8818199028	62457.3383362676	57792.4531521907	38603.3564833013	54584.1290347974	52080.3692760337	51224.2934040036	38157.8002966578	56947.463819928	65019.9185257928	67811.6049090307	62457.3383362676	-0.358248948149914	15.8832442585395	-2.87470506716019	0.0108598475026949	0.0285533791024154	-3.618893984901	0.211951569776915	15.8832442585395	1.70076773365789	0.108009932661053	0.202741916368023	-5.70084939004977	-0.570200517926828	15.8832442585395	-4.57547280081809	0.000298404354966646	0.00210682477586367	-0.118908722149898	-0.35138095077191	15.8832442585395	-2.81959404180827	0.0121796689614574	0.0312422287342065	-3.7878991712562	0.322708789594632	15.8832442585395	2.58951937599721	0.0195627850749646	0.0528825006498494	-4.23866656084829	-0.674089740366542	15.8832442585395	-5.40911341780547	5.45784501870677e-05	0.000450886175789872	1.55782967039362	0.354941230258607	15.8832442585395	2.84816287232059	0.011477190399524	0.0585327193634098	-3.38001747114377	0.45883045269832	15.8832442585395	3.68180348930798	0.00196869064579255	0.0109958549107424	-2.06177723111811	0.348073232880603	15.8832442585395	2.79305184696867	0.0128694853164138	0.0368285538855893	-4.00720459323513
9286	Q9NZJ0	516	Q9NZJ0	Q9NZJ0	Denticleless protein homolog	DTL	sp|Q9NZJ0|DTL_HUMAN Denticleless protein homolog OS=Homo sapiens OX=9606 GN=DTL PE=1 SV=3	1	65.7634	1.5796e-16	178.88	156.57	127.07	1	65.7634	5.61618e-08	141.64	0.999975	47.3924	1.5796e-16	178.88		1;2;3;4	T	IRNWVTRTPSSSPPITPPASETKIMSPRKAL	X;X;X;X;X;Phospho (STY);X;Phospho (STY);X;Phospho (STY);Phospho (STY);Phospho (STY);X;X;X;Phospho (STY);X;X;X;Phospho (STY);X;X;X;X;X;X;X;X;X;X;X	XXPPPPPPPPPPPPPPPPPPPPPXXXXXXXX	T(0.01)PS(0.017)S(0.118)S(0.854)PPIT(1)PPAS(0.993)ET(0.007)K	T(-19)PS(-17)S(-8.6)S(8.6)PPIT(66)PPAS(21)ET(-21)K	9	3	1.1671	3062300000	336980000	2175200000	550050000	49.828	1119500000	822370000	18.216	NA	71238000	1048200000	0	0	822370000	0	NA	NA	NA	NA	NA	NA			35034	9286	516	516	119918;165200	139215;193653;193654;193655;193656	351149;351150;351151;491550;491551;491552;491553;491554;491555;491556;491557;491558;491559;491560;491561;491562;491563;491564;491565;491566;491567;491568;491569;491571;491572;491574;491575;491576;491577;491578;491582;491584;491585;491586;491587;491588	492583;492584;492585;492586;695317;695318;695319;695320;695321;695322;695323;695324;695325;695326;695327;695328;695329;695330;695331;695332;695333;695334;695335;695336;695337;695338;695339;695340;695341;695342;695343;695344;695345;695346;695347;695348;695349;695350;695351;695352;695353;695354;695355;695356;695357;695358;695359;695360;695361;695362;695363;695364;695365;695366;695367;695368;695369;695370;695371;695374;695375;695376;695377;695378;695379;695381;695382;695383;695384;695385;695386;695387;695388;695389;695390;695391;695392;695400;695401;695402;695403;695405;695406;695407;695408;695409;695410;695411;695412;695413;695414;695415;695416;695417	491556	695335	20210821_E1_LC8_Vcelkova_Seiser_ext_Uni_MPL_red_phosphorylom_fr02_cv55	15728	491582	695400	20210823_E1_LC8_Vcelkova_Seiser_ext_Uni_MPL_black_phosphorylom_fr07_cv70	5072	491582	695400	20210823_E1_LC8_Vcelkova_Seiser_ext_Uni_MPL_black_phosphorylom_fr07_cv70	5072	231964.064845627	109535.904593276	220201.612334698	113571.216357314	219024.598748483	117224.276774473	199025.800389488	181900.684223429	196553.198898754	156750.506170557	169233.996687098	99345.6955213362	175676.632353813	102746.963106914	186204.924728174	96295.7033178067	149391.634959918	144132.096596614	148401.289387931	156750.506170557	2	46	1386873.46633309	564307.873910504	1398798.68817626	559028.081034119	1417834.69197206	574036.279163189	812177.123785691	862994.810844631	761181.426472651	867316.575449792	1295110.70709877	511036.52788497	1307005.1671498	572114.228379472	1320659.08492053	499999.339816072	875943.445416737	774031.794420996	767843.31377215	867316.575449792	-1.31157560741979	-0.700780051144356	-0.610795556275431	-1.30831766108674	-0.788703833351999	-0.519613827734741	0.102963107396633	0.0117813788559431	0.0997051610635857	5.1377990607725e-15	2.18258960935961e-10	1.98347424322731e-09	5.36630099621246e-15	3.1176994174025e-11	2.41931505130167e-08	0.0801614927063453	0.834371987534615	0.089369178726994	4.68272044747925e-13	3.04284931880477e-09	1.42203448325873e-08	4.38196807062149e-13	5.98012411740695e-10	1.12307564969467e-07	0.26516382656798	0.924157785960701	0.265414388086334	150494.430857452	174653.360667148	141645.191498971	182797.903668721	138996.496097164	183744.682202959	220493.191689572	189654.305311388	232342.410867023	162617.718317683	117575.619261268	174917.663894542	120940.915197771	161593.096534697	126863.590121576	173290.213275442	153457.023668094	167547.696517991	173900.818104222	162617.718317683	0.480354107886075	17.3149848107061	7.00708637767945	2.68949078662478e-06	4.05434144194502e-05	4.7128779363062	0.43650061459563	17.3149848107061	6.36738077215975	8.61022106712359e-06	0.00014361264996161	3.55432576520457	0.0438534932904453	17.3149848107061	0.639705605519698	0.531265430305893	0.652628557266969	-6.98828451132656	0.328468728047827	17.3149848107061	4.79148343276684	0.000190773197886131	0.00106354004405044	0.333533022502793	0.57110617066029	17.3149848107061	8.33091713580492	2.88013895210587e-07	9.3602613605956e-06	6.94899752735031	-0.242637442612462	17.3149848107061	-3.53943370303808	0.00266569982899805	0.00971290687100267	-2.35488583875417	0.0867382317842562	17.3149848107061	1.26527966011193	0.223584916072859	0.424693955004979	-6.02289735672329	0.373229167687164	17.3149848107061	5.44441896866971	5.08800793502214e-05	0.000602963252492363	1.62269374957184	0.238623611622504	17.3149848107061	3.48088260502454	0.00301943919678061	0.0116909416303426	-2.59190163623365
9286	Q9NZJ0	516	Q9NZJ0	Q9NZJ0	Denticleless protein homolog	DTL	sp|Q9NZJ0|DTL_HUMAN Denticleless protein homolog OS=Homo sapiens OX=9606 GN=DTL PE=1 SV=3	1	65.7634	1.5796e-16	178.88	156.57	127.07	1	65.7634	5.61618e-08	141.64	0.999975	47.3924	1.5796e-16	178.88		1;2;3;4	T	IRNWVTRTPSSSPPITPPASETKIMSPRKAL	X;X;X;X;X;Phospho (STY);X;Phospho (STY);X;Phospho (STY);Phospho (STY);Phospho (STY);X;X;X;Phospho (STY);X;X;X;Phospho (STY);X;X;X;X;X;X;X;X;X;X;X	XXPPPPPPPPPPPPPPPPPPPPPXXXXXXXX	T(0.01)PS(0.017)S(0.118)S(0.854)PPIT(1)PPAS(0.993)ET(0.007)K	T(-19)PS(-17)S(-8.6)S(8.6)PPIT(66)PPAS(21)ET(-21)K	9	3	1.1671	3062300000	336980000	2175200000	550050000	49.828	1119500000	822370000	18.216	NA	71238000	1048200000	0	0	822370000	0	NA	NA	NA	NA	NA	NA			35034	9286	516	516	119918;165200	139215;193653;193654;193655;193656	351149;351150;351151;491550;491551;491552;491553;491554;491555;491556;491557;491558;491559;491560;491561;491562;491563;491564;491565;491566;491567;491568;491569;491571;491572;491574;491575;491576;491577;491578;491582;491584;491585;491586;491587;491588	492583;492584;492585;492586;695317;695318;695319;695320;695321;695322;695323;695324;695325;695326;695327;695328;695329;695330;695331;695332;695333;695334;695335;695336;695337;695338;695339;695340;695341;695342;695343;695344;695345;695346;695347;695348;695349;695350;695351;695352;695353;695354;695355;695356;695357;695358;695359;695360;695361;695362;695363;695364;695365;695366;695367;695368;695369;695370;695371;695374;695375;695376;695377;695378;695379;695381;695382;695383;695384;695385;695386;695387;695388;695389;695390;695391;695392;695400;695401;695402;695403;695405;695406;695407;695408;695409;695410;695411;695412;695413;695414;695415;695416;695417	491556	695335	20210821_E1_LC8_Vcelkova_Seiser_ext_Uni_MPL_red_phosphorylom_fr02_cv55	15728	491582	695400	20210823_E1_LC8_Vcelkova_Seiser_ext_Uni_MPL_black_phosphorylom_fr07_cv70	5072	491582	695400	20210823_E1_LC8_Vcelkova_Seiser_ext_Uni_MPL_black_phosphorylom_fr07_cv70	5072	32335.2776566386	14693.0038064811	31692.4017338192	15321.9288443045	31438.4176328583	16939.5294656189	21708.9127482084	18836.9828617194	20359.7174511192	20496.6725524388	25192.8742466324	14791.8516069849	24038.085726146	15484.8508355294	23440.1134687347	15113.0758427908	19254.046600885	18652.3905215154	18084.2953025738	20496.6725524388	1	46	1386873.46633309	564307.873910504	1398798.68817626	559028.081034119	1417834.69197206	574036.279163189	812177.123785691	862994.810844631	761181.426472651	867316.575449792	1295110.70709877	511036.52788497	1307005.1671498	572114.228379472	1320659.08492053	499999.339816072	875943.445416737	774031.794420996	767843.31377215	867316.575449792	-1.31157560741979	-0.700780051144356	-0.610795556275431	-1.30831766108674	-0.788703833351999	-0.519613827734741	0.102963107396633	0.0117813788559431	0.0997051610635857	5.1377990607725e-15	2.18258960935961e-10	1.98347424322731e-09	5.36630099621246e-15	3.1176994174025e-11	2.41931505130167e-08	0.0801614927063453	0.834371987534615	0.089369178726994	4.68272044747925e-13	3.04284931880477e-09	1.42203448325873e-08	4.38196807062149e-13	5.98012411740695e-10	1.12307564969467e-07	0.26516382656798	0.924157785960701	0.265414388086334	20978.590846785	23427.7746883613	20386.210005701	24661.3232008393	19951.3201657532	26552.0807120525	24050.4871760121	19639.9200698651	24066.8982426539	21263.8683281543	17502.7940514559	26043.9681275656	16548.5189940771	24353.4691462107	15970.0230906452	27196.9365798366	19778.006216555	21682.6448808303	21191.687490902	21263.8683281543	0.632955660663049	14.398618123764	7.8508065857491	6.30736765332346e-07	1.42172725624411e-05	6.18803376915171	0.324760823029433	14.398618123764	4.02814062135397	0.000943008318896591	0.00513385498152112	-1.18637146508326	0.308194837633616	14.398618123764	3.82266596439513	0.00145880610224411	0.00713935701758694	-1.70927753916291	0.282099826444819	14.398618123764	3.49899892351331	0.00290526115592408	0.00970208157432389	-2.39106185382009	0.137969939893553	14.398618123764	1.71129729943017	0.106012328837799	0.199016811451166	-5.77866966071979	0.144129886551266	14.398618123764	1.78770162408314	0.092455658991945	0.164076615632968	-5.71268895240518	-0.0564085600153525	14.398618123764	-0.699658320453672	0.494019326673546	0.680736164154955	-6.57050452458694	0.107656391066998	14.398618123764	1.33530601985832	0.200151056652191	0.343814850981511	-6.36730236507106	0.294447274202877	14.398618123764	3.65214934178212	0.00209698670577542	0.00876487715519655	-2.23049276679156
9286	Q9NZJ0	425	Q9NZJ0	Q9NZJ0	Denticleless protein homolog	DTL	sp|Q9NZJ0|DTL_HUMAN Denticleless protein homolog OS=Homo sapiens OX=9606 GN=DTL PE=1 SV=3	0.874815	10.1436	1.68993e-24	190.69	166.68	132.67	0.874815	10.1436	5.16334e-14	162.81	0.746272	5.05618	1.68993e-24	190.69		1;2	S	SQKKKESRPGLVTVTSSQSTPAKAPRAKCNP	X;X;Acetyl (K);X;X;X;X;X;X;X;X;X;X;X;X;Phospho (STY);X;X;Phospho (STY);Phospho (STY);X;X;Acetyl (K);X;X;X;X;X;X;X;X	XXXXXPPPPPPPPPPPPPPPPPPXXXXXXXX	ESRPGLVTVT(0.021)S(0.875)S(0.104)QS(0.319)T(0.681)PAK	ES(-76)RPGLVT(-43)VT(-16)S(10)S(-10)QS(-3.9)T(3.9)PAK	11	3	0.26998	313220000	66673000	246550000	0	0.97888	114520000	114800000	0.62644	0.83694	41334000	73189000	0	25338000	89464000	0	NA	NA	NA	NA	NA	NA			26331	9286	425	425	46096;121094	53294;53295;53296;140554	132615;132616;132617;132620;132625	185938;185939;185940;185941;185942;185943;185944;185945;185949;185955	132615	185939	20210821_E1_LC8_Vcelkova_Seiser_ext_Uni_MPL_red_phosphorylom_fr06_cv70	5026	132624	185954	20210823_E1_LC8_Vcelkova_Seiser_ext_Uni_MPL_black_phosphorylom_fr08_cv70	3757	132624	185954	20210823_E1_LC8_Vcelkova_Seiser_ext_Uni_MPL_black_phosphorylom_fr08_cv70	3757	17260.4017492486	7270.00985404744	16320.1407517039	6466.30279649972	16791.7697570307	6709.47747264201	16404.4163750154	16114.4956215322	14030.9854320214	11257.7117983153	12888.372500693	5314.98038742823	12498.2522361984	6559.7367651452	12164.8690112863	4863.38662065014	10126.5143067115	9102.54237236235	9928.66365198429	11257.7117983153	1	46	1386873.46633309	564307.873910504	1398798.68817626	559028.081034119	1417834.69197206	574036.279163189	812177.123785691	862994.810844631	761181.426472651	867316.575449792	1295110.70709877	511036.52788497	1307005.1671498	572114.228379472	1320659.08492053	499999.339816072	875943.445416737	774031.794420996	767843.31377215	867316.575449792	-1.31157560741979	-0.700780051144356	-0.610795556275431	-1.30831766108674	-0.788703833351999	-0.519613827734741	0.102963107396633	0.0117813788559431	0.0997051610635857	5.1377990607725e-15	2.18258960935961e-10	1.98347424322731e-09	5.36630099621246e-15	3.1176994174025e-11	2.41931505130167e-08	0.0801614927063453	0.834371987534615	0.089369178726994	4.68272044747925e-13	3.04284931880477e-09	1.42203448325873e-08	4.38196807062149e-13	5.98012411740695e-10	1.12307564969467e-07	0.26516382656798	0.924157785960701	0.265414388086334	11198.261848674	11591.9219164472	10497.9679192885	10407.8007931911	10656.3243253688	10516.8557220477	18173.835338199	16801.3852481785	16585.8047611587	11679.0908740552	8954.2196467809	9358.06979996014	8604.16119984673	10316.686199565	8288.06734506834	8751.97205790125	10402.0867437273	10581.3350597062	11634.688208458	11679.0908740552	0.134696289652348	13.4338851203114	1.73497474318884	0.101637128152561	0.175164737429723	-5.68276216153843	0.334657828503094	13.4338851203114	4.31060782417897	0.000519376072700396	0.00322424681821225	-0.590219926131288	-0.199961538850745	13.4338851203114	-2.57563308099013	0.020124447457594	0.0540740122708308	-4.26759925263054	0.00613122153899859	13.4338851203114	0.0789740722815263	0.938016012385184	0.956060104903866	-7.19731530574936	0.671765767619043	13.4338851203114	8.65277464706752	1.73049845019063e-07	6.35428699575969e-06	7.4677624466501	-0.665634546080044	13.4338851203114	-8.57380057478599	1.95861954546117e-07	6.32361654297055e-06	7.30929965880074	0.195515301065061	13.4338851203114	2.51836268192952	0.0226073903673409	0.0931012751619216	-4.0199722492564	0.66118830829436	13.4338851203114	8.51653017572538	2.14365337243401e-07	6.32352041590186e-06	7.21223529111175	0.324080369178411	13.4338851203114	4.17436335283683	0.000692095637949803	0.00360587396968256	-1.12205881808734
9286	Q9NZJ0	656	Q9NZJ0	Q9NZJ0	Denticleless protein homolog	DTL	sp|Q9NZJ0|DTL_HUMAN Denticleless protein homolog OS=Homo sapiens OX=9606 GN=DTL PE=1 SV=3	0.997192	25.5044	9.67872e-15	179.95	139.89	172.21	0.996585	24.6516	7.04421e-10	171.55	0.997192	25.5044	9.67872e-15	179.95		1	S	RPCGEGSEMVGKENSSPENKNWLLAMAAKRK	X;X;X;X;X;X;X;X;X;X;X;X;X;X;X;Phospho (STY);X;X;X;X;X;X;X;X;X;X;X;X;X;X;X	XXXXXXXXXXXXPPPPPPPPXXXXXXXXXXX	ENS(0.003)S(0.997)PENK	ENS(-26)S(26)PENK	4	2	0.080844	2294900000	2294900000	0	0	NA	1225600000	1069300000	NA	NA	1225600000	0	0	1069300000	0	0	NA	NA	NA	NA	NA	NA			26330	9286	656	656	43054	49746	124169;124171;124173	174140;174141;174144;174145;174148;174149	124171	174144	20210823_E1_LC8_Vcelkova_Seiser_ext_Uni_MPL_black_phosphorylom_fr01_cv40	2330	124173	174148	20210823_E1_LC8_Vcelkova_Seiser_ext_Uni_MPL_black_phosphorylom_fr08_cv40	2444	124173	174148	20210823_E1_LC8_Vcelkova_Seiser_ext_Uni_MPL_black_phosphorylom_fr08_cv40	2444	118911.851314279	36942.164650888	114114.878577686	31575.2380515862	105369.787855075	36715.6892458717	56437.2849301716	59657.3247632231	64154.4719458302	63449.5096968913	91047.9717762241	38787.0363991418	74302.934245812	37204.8971848261	79106.7146567118	38109.5092354879	59003.2818280109	64849.7974776709	50244.5171241189	63449.5096968913	1	46	1386873.46633309	564307.873910504	1398798.68817626	559028.081034119	1417834.69197206	574036.279163189	812177.123785691	862994.810844631	761181.426472651	867316.575449792	1295110.70709877	511036.52788497	1307005.1671498	572114.228379472	1320659.08492053	499999.339816072	875943.445416737	774031.794420996	767843.31377215	867316.575449792	-1.31157560741979	-0.700780051144356	-0.610795556275431	-1.30831766108674	-0.788703833351999	-0.519613827734741	0.102963107396633	0.0117813788559431	0.0997051610635857	5.1377990607725e-15	2.18258960935961e-10	1.98347424322731e-09	5.36630099621246e-15	3.1176994174025e-11	2.41931505130167e-08	0.0801614927063453	0.834371987534615	0.089369178726994	4.68272044747925e-13	3.04284931880477e-09	1.42203448325873e-08	4.38196807062149e-13	5.98012411740695e-10	1.12307564969467e-07	0.26516382656798	0.924157785960701	0.265414388086334	77148.0332423815	58903.728695666	73404.6570215376	50821.7443538816	66869.3443113015	57550.4736559344	62524.743325713	62200.2524784767	75835.9811150824	65824.4413198723	63255.7398255198	68292.2169976992	51152.3060817215	58513.2091553421	53896.3286751087	68580.4740575474	60608.9358243223	75385.2503613494	58877.9428344138	65824.4413198723	0.217366236970992	15.9502603620237	1.97199061414688	0.0658502222282657	0.123545120663448	-5.30081795590094	0.208452458258236	15.9502603620237	1.89112300470078	0.0765424237633988	0.156459849245173	-5.40050191326054	0.00891377871275623	15.9502603620237	0.0808676094460949	0.936533235733376	0.959552282271076	-7.19814784608565	-0.378737762180531	15.9502603620237	-3.43598583961625	0.00332201541759809	0.0108535732968602	-2.52318874515109	-0.12020525549201	15.9502603620237	-1.09052647230124	0.291362403643148	0.427537746297788	-6.59366294084847	-0.258532506688521	15.9502603620237	-2.34545936731501	0.031983453181084	0.0701486061479031	-4.7521655771604	-0.223216244478165	15.9502603620237	-2.0250630694536	0.0595842542939397	0.181220401055693	-4.90762564713073	0.0442300409231127	15.9502603620237	0.40126390730751	0.69344455715638	0.801923615453664	-7.17606764826188	0.372887754673359	15.9502603620237	3.38291338430953	0.00371876455986197	0.0137660315530732	-2.79757418007551
9286	Q9NZJ0	516	Q9NZJ0	Q9NZJ0	Denticleless protein homolog	DTL	sp|Q9NZJ0|DTL_HUMAN Denticleless protein homolog OS=Homo sapiens OX=9606 GN=DTL PE=1 SV=3	1	65.7634	1.5796e-16	178.88	156.57	127.07	1	65.7634	5.61618e-08	141.64	0.999975	47.3924	1.5796e-16	178.88		1;2;3;4	T	IRNWVTRTPSSSPPITPPASETKIMSPRKAL	X;X;X;X;X;Phospho (STY);X;Phospho (STY);X;Phospho (STY);Phospho (STY);Phospho (STY);X;X;X;Phospho (STY);X;X;X;Phospho (STY);X;X;X;X;X;X;X;X;X;X;X	XXPPPPPPPPPPPPPPPPPPPPPXXXXXXXX	T(0.01)PS(0.017)S(0.118)S(0.854)PPIT(1)PPAS(0.993)ET(0.007)K	T(-19)PS(-17)S(-8.6)S(8.6)PPIT(66)PPAS(21)ET(-21)K	9	3	1.1671	3062300000	336980000	2175200000	550050000	49.828	1119500000	822370000	18.216	NA	71238000	1048200000	0	0	822370000	0	NA	NA	NA	NA	NA	NA			35034	9286	516	516	119918;165200	139215;193653;193654;193655;193656	351149;351150;351151;491550;491551;491552;491553;491554;491555;491556;491557;491558;491559;491560;491561;491562;491563;491564;491565;491566;491567;491568;491569;491571;491572;491574;491575;491576;491577;491578;491582;491584;491585;491586;491587;491588	492583;492584;492585;492586;695317;695318;695319;695320;695321;695322;695323;695324;695325;695326;695327;695328;695329;695330;695331;695332;695333;695334;695335;695336;695337;695338;695339;695340;695341;695342;695343;695344;695345;695346;695347;695348;695349;695350;695351;695352;695353;695354;695355;695356;695357;695358;695359;695360;695361;695362;695363;695364;695365;695366;695367;695368;695369;695370;695371;695374;695375;695376;695377;695378;695379;695381;695382;695383;695384;695385;695386;695387;695388;695389;695390;695391;695392;695400;695401;695402;695403;695405;695406;695407;695408;695409;695410;695411;695412;695413;695414;695415;695416;695417	491556	695335	20210821_E1_LC8_Vcelkova_Seiser_ext_Uni_MPL_red_phosphorylom_fr02_cv55	15728	491582	695400	20210823_E1_LC8_Vcelkova_Seiser_ext_Uni_MPL_black_phosphorylom_fr07_cv70	5072	491582	695400	20210823_E1_LC8_Vcelkova_Seiser_ext_Uni_MPL_black_phosphorylom_fr07_cv70	5072	175296.013351679	75807.2524522	182137.033383652	73993.3103023389	171834.156297867	78932.74344692	136761.895483416	141693.828609918	129699.230495497	123972.411074864	167716.465282921	81363.8589479627	168766.640364105	91963.8793508667	169212.07865645	79095.6338940172	130785.324420799	126819.460074036	122411.792212811	123972.411074864	3	46	1386873.46633309	564307.873910504	1398798.68817626	559028.081034119	1417834.69197206	574036.279163189	812177.123785691	862994.810844631	761181.426472651	867316.575449792	1295110.70709877	511036.52788497	1307005.1671498	572114.228379472	1320659.08492053	499999.339816072	875943.445416737	774031.794420996	767843.31377215	867316.575449792	-1.31157560741979	-0.700780051144356	-0.610795556275431	-1.30831766108674	-0.788703833351999	-0.519613827734741	0.102963107396633	0.0117813788559431	0.0997051610635857	5.1377990607725e-15	2.18258960935961e-10	1.98347424322731e-09	5.36630099621246e-15	3.1176994174025e-11	2.41931505130167e-08	0.0801614927063453	0.834371987534615	0.089369178726994	4.68272044747925e-13	3.04284931880477e-09	1.42203448325873e-08	4.38196807062149e-13	5.98012411740695e-10	1.12307564969467e-07	0.26516382656798	0.924157785960701	0.265414388086334	113729.140668827	120873.529578103	117160.063903022	119095.510663743	109048.690291831	123724.131716889	151513.355442568	147733.609395976	153315.39791649	128612.730611538	116521.311627533	143257.098940598	116183.875265668	144634.231361042	115286.165613662	142337.599647771	134344.380329371	147422.461136662	143445.592010761	128612.730611538	0.306036461598641	16.9889286582505	7.0030912390424	2.70863711122295e-06	4.08070362586081e-05	4.70565889005555	0.288057618842277	16.9889286582505	6.59167792071585	5.68932540077742e-06	0.000103603836794912	3.9752559780688	0.0179788427563636	16.9889286582505	0.411413318326545	0.686135711979143	0.779690574341068	-7.11272209015582	0.0978963329802092	16.9889286582505	2.24018062503676	0.0393657849122057	0.0816591096467189	-4.89362907928092	0.41329678462704	16.9889286582505	9.45754985019363	5.10817637141714e-08	2.65129441117309e-06	8.70799503264512	-0.315400451646831	16.9889286582505	-7.21736922515688	1.85711762785889e-06	3.44561145404105e-05	5.00973820844649	-0.242529399470559	16.9889286582505	-5.54984691618206	4.13005296267663e-05	0.00107564531196884	2.16347450480365	0.0908498949326351	16.9889286582505	2.07893562730136	0.0537816449187732	0.132844982760207	-5.23751316380396	-0.0343892708521274	16.9889286582505	-0.786936302176417	0.442627077549856	0.564720809100324	-7.05236379824093
9286	Q9NZJ0	676	Q9NZJ0	Q9NZJ0	Denticleless protein homolog	DTL	sp|Q9NZJ0|DTL_HUMAN Denticleless protein homolog OS=Homo sapiens OX=9606 GN=DTL PE=1 SV=3	1	79.659	2.34739e-10	143	127.69	79.659	1	79.659	4.55054e-09	143	1	107.903	2.34739e-10	138.25		1;2;3	S	NWLLAMAAKRKAENPSPRSPSSQTPNSRRQS	X;X;X;X;X;X;X;X;X;X;X;X;X;X;X;Phospho (STY);X;X;Phospho (STY);X;Phospho (STY);Phospho (STY);X;Phospho (STY);X;X;X;X;X;X;X	XXXXXXXXXXPPPPPPPPPPPPPPPPPPXXX	KAENPS(1)PR	KAENPS(80)PR	6	3	0.74765	646200000	216850000	374940000	54413000	6.4198	294490000	287700000	NA	2.8582	82341000	181900000	30253000	95386000	168150000	24160000	NA	NA	NA	NA	NA	NA			26321	9286	676	676	4059;4060;82459;82460	4679;4680;4681;4682;94942;94943;94944	12196;12197;12201;12202;12203;12204;12205;240599;240603	17381;17382;17386;17387;17388;17389;17390;17391;17392;17393;17394;17395;337927;337931	240599	337927	20210821_E1_LC8_Vcelkova_Seiser_ext_Uni_MPL_red_phosphorylom_fr08_cv55	1204	12203	17390	20210821_E1_LC8_Vcelkova_Seiser_ext_Uni_MPL_red_phosphorylom_fr08_cv70	1155	240603	337931	20210823_E1_LC8_Vcelkova_Seiser_ext_Uni_MPL_black_phosphorylom_fr07_cv55	1915	27447.9635331266	13143.712325535	30509.680362058	11363.9369705099	27554.2550720645	12825.421265802	19348.9827759453	26709.656878547	20214.0454406496	23081.8697660493	38250.7929581167	12519.8558136766	34689.4906258671	13712.1091418035	43769.3062120995	10844.9145990813	19764.2353610505	28903.5855405998	20601.6687539287	23081.8697660493	1	46	1386873.46633309	564307.873910504	1398798.68817626	559028.081034119	1417834.69197206	574036.279163189	812177.123785691	862994.810844631	761181.426472651	867316.575449792	1295110.70709877	511036.52788497	1307005.1671498	572114.228379472	1320659.08492053	499999.339816072	875943.445416737	774031.794420996	767843.31377215	867316.575449792	-1.31157560741979	-0.700780051144356	-0.610795556275431	-1.30831766108674	-0.788703833351999	-0.519613827734741	0.102963107396633	0.0117813788559431	0.0997051610635857	5.1377990607725e-15	2.18258960935961e-10	1.98347424322731e-09	5.36630099621246e-15	3.1176994174025e-11	2.41931505130167e-08	0.0801614927063453	0.834371987534615	0.089369178726994	4.68272044747925e-13	3.04284931880477e-09	1.42203448325873e-08	4.38196807062149e-13	5.98012411740695e-10	1.12307564969467e-07	0.26516382656798	0.924157785960701	0.265414388086334	17807.7826531581	20957.4526071684	19625.4217743306	18290.7599501016	17486.3687890263	20103.3695361389	21436.0096021002	27848.1713360917	23894.7016755261	23945.8301447314	26574.8062288005	22043.672045705	23881.256646515	21565.4274271846	29820.539555028	19516.1102632627	20302.078723459	33599.2418953819	24141.6167298595	23945.8301447314	-0.342831289586179	14.4581578672062	-2.39541762302455	0.0289532683708995	0.0635696487438376	-4.5489274189092	-0.0668886197629082	14.4581578672062	-0.467361595708672	0.64643684266716	0.752799356399577	-6.98933048798819	-0.275942669823271	14.4581578672062	-1.92805602731588	0.0714800778003053	0.144239391102869	-5.43540321905263	0.111517812386101	14.4581578672062	0.779192976794088	0.447047514911336	0.558004209124743	-6.88600766226959	0.407615812769233	14.4581578672062	2.84807755590072	0.0114792286063098	0.0346773062588942	-3.72982020281533	-0.296098000383132	14.4581578672062	-2.06888457910663	0.0548235373101332	0.108066577641025	-5.24736967092427	-0.0892449004813951	14.4581578672062	-0.623568541938665	0.54155146409696	0.716997584744021	-6.62191595343153	-0.0690895699215339	14.4581578672062	-0.482739990147915	0.635708715684947	0.757004154079432	-7.1384846299967	-0.543594002453675	14.4581578672062	-3.7981791417573	0.00153679666049081	0.00684312605274114	-1.92105260852899
9286	Q9NZJ0	684	Q9NZJ0	Q9NZJ0	Denticleless protein homolog	DTL	sp|Q9NZJ0|DTL_HUMAN Denticleless protein homolog OS=Homo sapiens OX=9606 GN=DTL PE=1 SV=3	0.947113	16.0925	4.55054e-09	143	127.69	90.912	0.874215	12.0233	4.55054e-09	143	0.947113	16.0925	0.000113978	90.912		2;3	T	KRKAENPSPRSPSSQTPNSRRQSGKKLPSPV	X;X;X;X;X;X;X;Phospho (STY);X;X;Phospho (STY);X;X;Phospho (STY);X;Phospho (STY);X;X;X;X;X;X;X;X;X;X;X;X;X;X;X	XXXPPPPPPPPPPPPPPPPPXXXXXXXXXXX	AENPS(0.998)PRS(0.979)PS(0.025)S(0.027)QT(0.947)PNS(0.024)R	AENPS(30)PRS(18)PS(-18)S(-16)QT(16)PNS(-16)R	13	3	0.041729	236310000	0	181900000	54413000	NA	212150000	24160000	NA	NA	0	181900000	30253000	0	0	24160000	NA	NA	NA	NA	NA	NA			35029	9286	684	684	4060;82460;151666	4680;4681;4682;94943;94944;176934	12201;12202;12203	17386;17387;17388;17389;17390;17391	12202	17387	20210823_E1_LC8_Vcelkova_Seiser_ext_Uni_MPL_black_phosphorylom_fr06_cv70	1959	12203	17390	20210821_E1_LC8_Vcelkova_Seiser_ext_Uni_MPL_red_phosphorylom_fr08_cv70	1155	12203	17390	20210821_E1_LC8_Vcelkova_Seiser_ext_Uni_MPL_red_phosphorylom_fr08_cv70	1155	5575.65174906456	3760.51521419785	6523.68316772997	3914.30551845241	5255.06173489092	3547.4096446848	6885.66482804166	6033.55099200554	6119.77825052593	5722.31472842011	10905.0699320932	3697.19843010083	9867.81115893144	5135.02567444164	9992.31049172287	3234.14453287297	6762.19810787577	6722.50395639021	7184.11533783112	5722.31472842011	3	46	1386873.46633309	564307.873910504	1398798.68817626	559028.081034119	1417834.69197206	574036.279163189	812177.123785691	862994.810844631	761181.426472651	867316.575449792	1295110.70709877	511036.52788497	1307005.1671498	572114.228379472	1320659.08492053	499999.339816072	875943.445416737	774031.794420996	767843.31377215	867316.575449792	-1.31157560741979	-0.700780051144356	-0.610795556275431	-1.30831766108674	-0.788703833351999	-0.519613827734741	0.102963107396633	0.0117813788559431	0.0997051610635857	5.1377990607725e-15	2.18258960935961e-10	1.98347424322731e-09	5.36630099621246e-15	3.1176994174025e-11	2.41931505130167e-08	0.0801614927063453	0.834371987534615	0.089369178726994	4.68272044747925e-13	3.04284931880477e-09	1.42203448325873e-08	4.38196807062149e-13	5.98012411740695e-10	1.12307564969467e-07	0.26516382656798	0.924157785960701	0.265414388086334	3617.39020737223	5996.08523285898	4196.37413992775	6300.24812661017	3334.94581018692	5560.43232461434	7628.36884398091	6290.73456669417	7234.09255440908	5936.50245453646	7576.31667072148	6509.64602899088	6793.2888772389	8076.00219438855	6807.87784984747	5820.04779606325	6946.21754000515	7814.63726208446	8418.54905544728	5936.50245453646	-0.0651868628693446	12.5908375601327	-0.52799486924484	0.604627113681405	0.701785065615679	-6.99294319698639	0.12772203904356	12.5908375601327	1.03451183775561	0.316023248788554	0.451524709140834	-6.55738585685124	-0.192908901912904	12.5908375601327	-1.56250670700045	0.137400041466085	0.238790323548221	-6.00137497098077	0.684290245413058	12.5908375601327	5.54255447721961	4.18988514076172e-05	0.000315710732719816	1.87054985672503	0.925886429321796	12.5908375601327	7.49941418664636	1.14070281382834e-06	2.71670577210115e-05	5.54555278981647	-0.241596183908738	12.5908375601327	-1.95685970942674	0.067742422845718	0.127679390703314	-5.43781524265669	-0.180874934774586	12.5908375601327	-1.46503502902711	0.161960069299291	0.347732001235593	-5.76665920658118	-0.132187652778752	12.5908375601327	-1.07068202660082	0.299932558886001	0.457155121350189	-6.67570433119669	-0.930352043056988	12.5908375601327	-7.53558437549156	1.07240850144206e-06	1.62359347399863e-05	5.48199870614605
9286	Q9NZJ0	444	Q9NZJ0	Q9NZJ0	Denticleless protein homolog	DTL	sp|Q9NZJ0|DTL_HUMAN Denticleless protein homolog OS=Homo sapiens OX=9606 GN=DTL PE=1 SV=3	0.798945	6.77415	4.98538e-20	138.12	128.82	138.12	0.748808	6.9697	3.82644e-19	127.82	0.798945	6.77415	4.98538e-20	138.12		1;2	S	TPAKAPRAKCNPSNSSPSSAACAPSCAGDLP	Phospho (STY);X;X;Acetyl (K);X;X;X;X;X;X;X;X;X;X;X;Phospho (STY);X;X;X;X;X;X;X;X;X;X;X;X;X;X;X	XXXXXXXXXPPPPPPPPPPPPPPPPPPPPPP	CNPS(0.012)NS(0.168)S(0.799)PS(0.017)S(0.004)AACAPSCAGDLPLPSNTPTFSIK	CNPS(-18)NS(-6.8)S(6.8)PS(-17)S(-23)AACAPS(-48)CAGDLPLPS(-91)NT(-100)PT(-110)FS(-120)IK	7	3	0.1364	602620000	583120000	19504000	0	NA	205810000	265120000	NA	NA	205810000	0	0	245620000	19504000	0	NA	NA	NA	NA	NA	NA			26326	9286	444	444	18473	21287;21288	54633;54634;54636;54638;54639;54640;54643	77362;77363;77364;77367;77368;77370;77371;77372;77373;77374;77377	54639	77373	20210823_E1_LC8_Vcelkova_Seiser_ext_Uni_MPL_black_phosphorylom_fr03_cv40	18818	54639	77373	20210823_E1_LC8_Vcelkova_Seiser_ext_Uni_MPL_black_phosphorylom_fr03_cv40	18818	54639	77373	20210823_E1_LC8_Vcelkova_Seiser_ext_Uni_MPL_black_phosphorylom_fr03_cv40	18818	68064.6649824755	35184.7879674238	71820.5845137033	39283.8413278026	73336.9210258366	36286.647693795	58479.7557240584	52660.4675137889	54898.8206868296	47866.672649952	59926.6668186375	26263.2608424845	64243.807462295	27294.4542022139	62289.7067316481	29705.0491736303	41758.227631223	41264.7039257662	41234.5060342538	47866.672649952	1	46	1386873.46633309	564307.873910504	1398798.68817626	559028.081034119	1417834.69197206	574036.279163189	812177.123785691	862994.810844631	761181.426472651	867316.575449792	1295110.70709877	511036.52788497	1307005.1671498	572114.228379472	1320659.08492053	499999.339816072	875943.445416737	774031.794420996	767843.31377215	867316.575449792	-1.31157560741979	-0.700780051144356	-0.610795556275431	-1.30831766108674	-0.788703833351999	-0.519613827734741	0.102963107396633	0.0117813788559431	0.0997051610635857	5.1377990607725e-15	2.18258960935961e-10	1.98347424322731e-09	5.36630099621246e-15	3.1176994174025e-11	2.41931505130167e-08	0.0801614927063453	0.834371987534615	0.089369178726994	4.68272044747925e-13	3.04284931880477e-09	1.42203448325873e-08	4.38196807062149e-13	5.98012411740695e-10	1.12307564969467e-07	0.26516382656798	0.924157785960701	0.265414388086334	44159.2236489639	56101.6178730568	46198.7554911672	63229.0828002082	46540.777224989	56877.9670232864	64787.5198270285	54905.1501721299	64895.0229434054	49658.3346360938	41634.1580261344	46241.6434724519	44227.3099511104	42926.7711608249	42438.7047503331	53456.116205592	42894.5926434337	47968.5389549896	48319.7576183824	49658.3346360938	0.147113196514972	15.6053828951223	1.75751448059514	0.0976190786347933	0.169474601127174	-5.64783385292793	0.115803912551263	15.6053828951223	1.38347244190091	0.185201785345903	0.304130494099374	-6.15006620626919	0.0313092839637097	15.6053828951223	0.374042038694228	0.713200719339503	0.800970887686539	-7.12806912690656	0.362478822344878	15.6053828951223	4.33041898532439	0.000498192822586945	0.00230950439443829	-0.633857437266331	0.427233715884201	15.6053828951223	5.10402506405013	0.000100718470781256	0.000835145203289676	0.981130234831692	-0.0647548935393232	15.6053828951223	-0.77360607872574	0.450253917580467	0.564296835471963	-6.94262183153129	0.309025069838485	15.6053828951223	3.6918240373683	0.00192713896903891	0.0169872708406648	-1.65195002868744	0.405089247341518	15.6053828951223	4.83947215478827	0.000172833020576325	0.00163728839900607	0.380911056723213	0.0936594440085798	15.6053828951223	1.11891953263904	0.279415738410502	0.399964275113468	-6.73608467368756
9287	Q9NZJ4	2511	Q9NZJ4	Q9NZJ4	Sacsin	SACS	sp|Q9NZJ4|SACS_HUMAN Sacsin OS=Homo sapiens OX=9606 GN=SACS PE=1 SV=2	0.999865	40.9775	2.48924e-30	202.52	186.93	108.37	0.999147	30.6922	2.48924e-30	202.52	0.999865	40.9775	2.10889e-22	187.52		1	S	LGAVPKRHKALERYASNVCFTTLGTEFGQKE	X;X;X;X;X;X;X;X;X;X;X;X;X;X;X;Phospho (STY);X;X;X;X;X;X;X;X;X;X;X;X;X;X;X	XXXXXXXXXXXXXPPPPPPPPPPPPPPPPPX	YAS(1)NVCFTTLGTEFGQK	Y(-43)AS(41)NVCFT(-41)T(-51)LGT(-66)EFGQK	3	4	-0.20566	348400000	348400000	0	0	1.3519	88009000	232210000	0.70491	1.7478	88009000	0	0	232210000	0	0	NA	NA	NA	NA	NA	NA			26347	9287	2511	2511	183702	214943	545763;545764;545765;545766;545767	771185;771186;771187;771188;771189;771190;771191;771192;771193;771194	545766	771192	20210823_E1_LC8_Vcelkova_Seiser_ext_Uni_MPL_black_phosphorylom_fr03_cv55	19732	545763	771185	20210821_E1_LC8_Vcelkova_Seiser_ext_Uni_MPL_red_phosphorylom_fr04_cv40	19732	545763	771185	20210821_E1_LC8_Vcelkova_Seiser_ext_Uni_MPL_red_phosphorylom_fr04_cv40	19732	46636.531318674	76850.4350968471	57216.1166950449	67275.2049690904	60146.4623984079	65525.3910168311	30450.7721867529	54681.8550507092	27092.847688378	60514.2935507337	73923.8004080736	85027.9408370345	53247.9468566854	89699.7708413988	75171.4801390527	71161.6502816018	71742.0034198967	58612.487009482	58958.9583566563	60514.2935507337	1	181	10054801.4706343	11831730.4159487	10218863.7427662	11874279.8044695	10255572.8051452	11898926.3733242	11029835.5263295	10350204.8696548	10761034.0323661	10558616.1122085	9685053.92243545	11365158.5873847	10066433.4365856	11227067.8009776	10122443.8453581	11786001.4744499	10379501.6897825	10337638.2252592	10367270.0874139	10558616.1122085	0.202577034311041	0.0575792022895705	0.14499783202147	0.221935016337948	0.0737866193392804	0.148148396998668	0.050886385006006	0.0477358200288087	0.0315284029790988	2.36982504659112e-06	0.0700237486628366	0.000127933285408903	6.91047898955685e-07	0.0238146500408815	0.000101719099533287	0.105914170095114	0.127705513530604	0.305539099629625	8.05665342960836e-06	0.0939420467900424	0.000286172707825707	2.41739889255244e-06	0.0343633136066169	0.000215929576478932	0.306917296623284	0.343566700034954	0.540254122545763	49798.1890055744	69736.2953939121	60114.1316247786	60828.7033485928	62966.7059909248	59123.8425401039	29640.8109532154	56722.4656586447	27030.9592809131	61533.522233088	81948.8852921435	80324.3036490401	56792.1157619405	85779.9514060868	79731.2427172161	64824.6719565754	74209.2092852013	60873.6899040863	61058.5092792067	61533.522233088	0.0891533090915715	15.8739044457424	0.414867028723075	0.683655871895596	0.76702397666798	-7.04842898329891	-0.142650239986979	15.8739044457424	-0.663810259126171	0.51610482940146	0.64279911977597	-6.87451532073529	0.231803549078551	15.8739044457424	1.07867728784925	0.296457775109032	0.425051237439968	-6.60851938865398	0.137338452966072	15.8739044457424	0.639092328619404	0.531654353475258	0.636767856725006	-6.98769834230002	-0.684089592168881	15.8739044457424	-3.18335033635128	0.00567762545506763	0.0199117521661545	-3.04756020090615	0.821428045134953	15.8739044457424	3.82244266497069	0.00145949902373917	0.00601853754308263	-1.7570250548948	-0.277539351767038	15.8739044457424	-1.29150479544236	0.214568163433855	0.413629917293901	-5.99097120609164	-0.86716384782344	15.8739044457424	-4.0352701725638	0.000928867726930537	0.00623860328090229	-1.31294455294828	-0.325724495641538	15.8739044457424	-1.51573009533869	0.148766091995359	0.24782931983138	-6.23779060810891
9287	Q9NZJ4	4264	Q9NZJ4	Q9NZJ4	Sacsin	SACS	sp|Q9NZJ4|SACS_HUMAN Sacsin OS=Homo sapiens OX=9606 GN=SACS PE=1 SV=2	0.996052	26.6339	2.78921e-13	143.95	119.07	143.95	0.899209	9.58079	4.49728e-12	137.09	0.996052	26.6339	2.78921e-13	143.95		1;2	S	EESSQSRDSAPSTPTSPTEFLTPGLRSIPPL	X;X;X;X;X;X;X;X;X;X;X;Phospho (STY);Phospho (STY);X;X;Phospho (STY);X;X;X;X;X;X;X;X;X;X;X;X;X;X;X	XXXXXXXPPPPPPPPPPPPPPPPPPPXXXXX	DSAPSTPT(0.002)S(0.996)PT(0.002)EFLTPGLR	DS(-90)APS(-75)T(-67)PT(-27)S(27)PT(-27)EFLT(-61)PGLR	9	3	0.017984	673690000	523960000	149730000	0	NA	334910000	338780000	NA	NA	270950000	63955000	0	2.53e+08	85777000	0	NA	NA	NA	NA	NA	NA			26346	9287	4264	4264	28230;54438	32530;32531;62747	81698;81699;81700;81701;81702	114324;114325;114326;114327;114328;114329;114330;114331;114332;114333;114334;114335;114336;114337;114338	81702	114334	20210823_E1_LC8_Vcelkova_Seiser_ext_Uni_MPL_black_phosphorylom_fr07_cv55	17973	81702	114334	20210823_E1_LC8_Vcelkova_Seiser_ext_Uni_MPL_black_phosphorylom_fr07_cv55	17973	81702	114334	20210823_E1_LC8_Vcelkova_Seiser_ext_Uni_MPL_black_phosphorylom_fr07_cv55	17973	14905.5526000135	12775.1923692892	16011.0898919394	13030.3971132393	17250.0772781477	13770.8013174104	13657.4747723991	12284.1750824587	11852.7870976531	12428.9281817772	14378.7759019719	11537.1113558683	14490.2123839214	11717.0594973289	14412.7270019279	12332.7919879529	11961.5323689813	11879.1855607102	11513.7578731222	12428.9281817772	2	181	10054801.4706343	11831730.4159487	10218863.7427662	11874279.8044695	10255572.8051452	11898926.3733242	11029835.5263295	10350204.8696548	10761034.0323661	10558616.1122085	9685053.92243545	11365158.5873847	10066433.4365856	11227067.8009776	10122443.8453581	11786001.4744499	10379501.6897825	10337638.2252592	10367270.0874139	10558616.1122085	0.202577034311041	0.0575792022895705	0.14499783202147	0.221935016337948	0.0737866193392804	0.148148396998668	0.050886385006006	0.0477358200288087	0.0315284029790988	2.36982504659112e-06	0.0700237486628366	0.000127933285408903	6.91047898955685e-07	0.0238146500408815	0.000101719099533287	0.105914170095114	0.127705513530604	0.305539099629625	8.05665342960836e-06	0.0939420467900424	0.000286172707825707	2.41739889255244e-06	0.0343633136066169	0.000215929576478932	0.306917296623284	0.343566700034954	0.540254122545763	15916.0534589498	11592.5770316862	16822.0568052561	11781.7873744088	18058.9265100754	12425.4533411711	13294.1990877689	12742.594387359	11825.7116818116	12638.2658332722	15939.71969146	10898.893077485	15454.6769913523	11205.0319067173	15286.9762931632	11234.5510786225	12372.8891949966	12337.4709900774	11923.767168373	12638.2658332722	-0.485567327866395	13.685107378719	-7.42165807290715	1.30336619187379e-06	2.41274755850104e-05	5.44995981149625	-0.349634536743492	13.685107378719	-5.34399213717994	6.21450167309395e-05	0.0006399714113079	1.54937823869249	-0.135932791122903	13.685107378719	-2.0776659357272	0.0539122568629	0.115787808235798	-5.18201402085953	-0.503496891236411	13.685107378719	-7.69570264117224	8.17648039774951e-07	1.47463458321297e-05	5.8844264779265	-0.423721995201866	13.685107378719	-6.47638254446875	7.03377855221308e-06	0.00010692274773715	3.68936828031081	-0.0797748960345448	13.685107378719	-1.21932009670349	0.240098012904364	0.347667434156439	-6.50179535915589	0.102262457486981	13.685107378719	1.56303142655514	0.137276809575082	0.312413426167103	-5.63045378636405	0.0461045623986234	13.685107378719	0.704685587531424	0.490966854111286	0.638220598174092	-7.00235701881375	0.120192020856997	13.685107378719	1.83707599482023	0.0845266006669475	0.160729898717595	-5.7529137403225
9287	Q9NZJ4	4264	Q9NZJ4	Q9NZJ4	Sacsin	SACS	sp|Q9NZJ4|SACS_HUMAN Sacsin OS=Homo sapiens OX=9606 GN=SACS PE=1 SV=2	0.996052	26.6339	2.78921e-13	143.95	119.07	143.95	0.899209	9.58079	4.49728e-12	137.09	0.996052	26.6339	2.78921e-13	143.95		1;2	S	EESSQSRDSAPSTPTSPTEFLTPGLRSIPPL	X;X;X;X;X;X;X;X;X;X;X;Phospho (STY);Phospho (STY);X;X;Phospho (STY);X;X;X;X;X;X;X;X;X;X;X;X;X;X;X	XXXXXXXPPPPPPPPPPPPPPPPPPPXXXXX	DSAPSTPT(0.002)S(0.996)PT(0.002)EFLTPGLR	DS(-90)APS(-75)T(-67)PT(-27)S(27)PT(-27)EFLT(-61)PGLR	9	3	0.017984	673690000	523960000	149730000	0	NA	334910000	338780000	NA	NA	270950000	63955000	0	2.53e+08	85777000	0	NA	NA	NA	NA	NA	NA			26346	9287	4264	4264	28230;54438	32530;32531;62747	81698;81699;81700;81701;81702	114324;114325;114326;114327;114328;114329;114330;114331;114332;114333;114334;114335;114336;114337;114338	81702	114334	20210823_E1_LC8_Vcelkova_Seiser_ext_Uni_MPL_black_phosphorylom_fr07_cv55	17973	81702	114334	20210823_E1_LC8_Vcelkova_Seiser_ext_Uni_MPL_black_phosphorylom_fr07_cv55	17973	81702	114334	20210823_E1_LC8_Vcelkova_Seiser_ext_Uni_MPL_black_phosphorylom_fr07_cv55	17973	51533.2119114829	40731.1717785385	54887.5219349326	43047.1258803226	54093.6365303102	42633.1663187374	50863.1157273332	45489.5073857039	44653.4127393053	45991.8805520331	45212.2310149434	40199.5882304704	48454.9996466812	43671.7811307398	45764.4251843189	42404.4241033201	45140.9376552703	46239.8887903792	46919.6125051247	45991.8805520331	1	181	10054801.4706343	11831730.4159487	10218863.7427662	11874279.8044695	10255572.8051452	11898926.3733242	11029835.5263295	10350204.8696548	10761034.0323661	10558616.1122085	9685053.92243545	11365158.5873847	10066433.4365856	11227067.8009776	10122443.8453581	11786001.4744499	10379501.6897825	10337638.2252592	10367270.0874139	10558616.1122085	0.202577034311041	0.0575792022895705	0.14499783202147	0.221935016337948	0.0737866193392804	0.148148396998668	0.050886385006006	0.0477358200288087	0.0315284029790988	2.36982504659112e-06	0.0700237486628366	0.000127933285408903	6.91047898955685e-07	0.0238146500408815	0.000101719099533287	0.105914170095114	0.127705513530604	0.305539099629625	8.05665342960836e-06	0.0939420467900424	0.000286172707825707	2.41739889255244e-06	0.0343633136066169	0.000215929576478932	0.306917296623284	0.343566700034954	0.540254122545763	55026.8331342381	36960.6368956637	57667.592782301	38922.2277566712	56630.0655360596	38468.0895954917	49510.2058009965	47187.07911649	44551.4105934217	46766.5114873632	50120.4201189964	37975.7983058702	51680.1512851872	41763.3537752937	48540.4103449225	38628.2902536328	46693.3334741686	48023.7709580489	48590.4377446911	46766.5114873632	-0.345739806250624	15.493265352218	-6.37975879782054	8.41405753779326e-06	9.71775801820743e-05	3.55224399974789	-0.0688524654079465	15.493265352218	-1.27049912679006	0.221767076596094	0.348527145924705	-6.29258116400685	-0.276887340842677	15.493265352218	-5.10925967103048	9.96559345618403e-05	0.000919630645945384	0.989989572469126	-0.566406071569213	15.493265352218	-10.4515998820606	1.24846576749702e-08	7.26997762664241e-07	10.1342348042845	-0.26262512463641	15.493265352218	-4.84608633179283	0.000170499584908011	0.00124951766097911	0.44817943500381	-0.303780946932804	15.493265352218	-5.60551355026773	3.70144035379509e-05	0.000333441360615404	1.95318280723748	-0.0489098662612637	15.493265352218	-0.902508603115064	0.379948713034418	0.582398644116683	-6.40665924693791	-0.0220162601711369	15.493265352218	-0.406254723877816	0.689846587292151	0.799166673965684	-7.17396031914553	0.171756399057326	15.493265352218	3.16933248112496	0.00584840790967557	0.0196960144284488	-3.24220206720749
9288	Q9NZJ5	715	Q9NZJ5	Q9NZJ5	Eukaryotic translation initiation factor 2-alpha kinase 3	EIF2AK3	sp|Q9NZJ5|E2AK3_HUMAN Eukaryotic translation initiation factor 2-alpha kinase 3 OS=Homo sapiens OX=9606 GN=EIF2AK3 PE=1 SV=3	1	118.999	1.14755e-06	140.96	120.1	119	1	119.052	2.72045e-05	119.05	1	118.999	1.14755e-06	140.96		1	S	MDPFATKEHIEIIAPSPQRSRSFSVGISCDQ	X;X;X;X;X;X;X;X;X;X;X;X;X;X;X;Phospho (STY);X;X;X;X;X;X;X;X;X;X;X;X;X;X;X	XXXXXXXPPPPPPPPPPPPXXXXXXXXXXXX	EHIEIIAPS(1)PQR	EHIEIIAPS(120)PQR	9	3	0.28676	242160000	242160000	0	0	NA	93670000	148490000	NA	NA	93670000	0	0	148490000	0	0	NA	NA	NA	NA	NA	NA			26349	9288	715	715	37769	43609	109553;109554;109555	153612;153613;153614;153615;153616;153617;153618	109555	153616	20210823_E1_LC8_Vcelkova_Seiser_ext_Uni_MPL_black_phosphorylom_fr06_cv70	4487	109554	153614	20210823_E1_LC8_Vcelkova_Seiser_ext_Uni_MPL_black_phosphorylom_fr05_cv70	4526	109554	153614	20210823_E1_LC8_Vcelkova_Seiser_ext_Uni_MPL_black_phosphorylom_fr05_cv70	4526	7608.00101603161	7229.83272397992	8133.68004675491	8295.95861477664	7860.10012189563	7250.17798108667	7789.2231820089	8167.75293098472	8723.85317879162	7911.40828937678	7564.52500301806	6809.48961661217	7574.90406050863	7656.02551083858	6968.70424413549	6382.18455796966	7144.96726931603	7389.87967143819	6675.94974119064	7911.40828937678	1	10	36142.5223444527	31598.8997441989	32673.2748089482	31769.636118852	33492.1803025955	26050.3899780648	41905.0202183825	37567.5338978381	40007.309905873	36724.2104769516	37523.7344191287	31602.604162408	37976.613148304	33755.8891454296	32743.2174973329	28273.686444792	39433.094758399	40505.4431439032	39348.0228607513	36724.2104769516	-0.209822696516991	0.14323437319899	-0.35305706971598	-0.198934897042664	0.223746858557583	-0.422681755600246	-0.0686049352740241	0.00101975061024184	-0.0794927347483512	0.0337359483932863	0.134082882296213	0.00112659171403435	0.0428515804834697	0.0246931984026923	0.000207400746773013	0.462112381041236	0.991211464899119	0.395394636296026	0.0491173410636843	0.169033789757073	0.00210627940604677	0.0596347104472114	0.0355293645082537	0.000416063173334538	0.682908349813615	0.996404131530961	0.62908027678644	7428.72918385971	8074.55711358554	8785.3049625056	9215.45449354374	8282.2260589653	9821.93060624382	6559.79875053233	7672.77261243709	7695.40391729411	7602.62821057071	7114.39594495823	7604.21019565245	7039.20038799999	8004.16886614678	7510.91942232465	7966.16585320938	6394.42950469948	6438.5252261571	5987.5970542342	7602.62821057071	0.122097728904922	12.8889925589951	1.34522487281489	0.196996040463843	0.298113805786911	-6.2339883821605	-0.203206429480254	12.8889925589951	-2.23884871327628	0.0394686010867069	0.094455887542331	-4.80223845132744	0.325304158385176	12.8889925589951	3.58407358609116	0.00242404587514819	0.010596371112366	-2.21309944465192	0.145072899511813	12.8889925589951	1.59835628840102	0.129192682392464	0.211921481012095	-5.94858738184303	-0.160276591055887	12.8889925589951	-1.76586459676292	0.0961661583054555	0.184173424851792	-5.69429543342223	0.3053494905677	12.8889925589951	3.36422088516394	0.0038694218108312	0.013019403860486	-2.72234198481496	0.197336515727397	12.8889925589951	2.17417630657025	0.0447708493474662	0.14852379121445	-4.65002518568928	0.217291183544873	12.8889925589951	2.39402900749748	0.0290337187161107	0.0842518928820188	-4.66941500877377	0.174361345120506	12.8889925589951	1.92104489098412	0.0724173965111956	0.142221823977683	-5.6159463408965
9288	Q9NZJ5	555	Q9NZJ5	Q9NZJ5	Eukaryotic translation initiation factor 2-alpha kinase 3	EIF2AK3	sp|Q9NZJ5|E2AK3_HUMAN Eukaryotic translation initiation factor 2-alpha kinase 3 OS=Homo sapiens OX=9606 GN=EIF2AK3 PE=1 SV=3	0.996547	24.6026	2.96319e-70	249.47	204.14	249.47	0.996547	24.6026	2.96319e-70	249.47	0.979699	16.8358	2.48701e-42	224.64		1	S	VRRLFHPHPHRQRKESETQCQTENKYDSVSG	X;X;X;X;X;X;X;X;X;X;X;X;X;X;X;Phospho (STY);X;X;X;X;X;X;X;X;X;X;X;X;X;X;X	XXXXXXXXXXXPPPPPPPPPPPPPPXXXXXX	QRKES(0.997)ET(0.003)QCQTENK	QRKES(25)ET(-25)QCQT(-94)ENK	5	3	0.11404	410160000	410160000	0	0	NA	164640000	158750000	NA	NA	164640000	0	0	158750000	0	0	NA	NA	NA	NA	NA	NA			26350	9288	555	555	83354;83355;130673	95988;95989;151445	243649;243650;379550;379551	342500;342501;530832;530833	379550	530832	20210821_E1_LC8_Vcelkova_Seiser_ext_Uni_MPL_red_phosphorylom_fr06_cv55	1450	379550	530832	20210821_E1_LC8_Vcelkova_Seiser_ext_Uni_MPL_red_phosphorylom_fr06_cv55	1450	379550	530832	20210821_E1_LC8_Vcelkova_Seiser_ext_Uni_MPL_red_phosphorylom_fr06_cv55	1450	70626.6348239097	54750.7424465894	76888.996406128	54429.4011244346	71055.2790043301	56544.0671486904	83401.7268956927	70585.1846914592	78019.4766500391	62006.8693703176	63918.9943966903	55145.053490307	64660.038766611	58972.4397608062	60926.3327784004	54945.8278971095	67473.2823007759	69858.2308246578	68845.7823384742	62006.8693703176	1	10	36142.5223444527	31598.8997441989	32673.2748089482	31769.636118852	33492.1803025955	26050.3899780648	41905.0202183825	37567.5338978381	40007.309905873	36724.2104769516	37523.7344191287	31602.604162408	37976.613148304	33755.8891454296	32743.2174973329	28273.686444792	39433.094758399	40505.4431439032	39348.0228607513	36724.2104769516	-0.209822696516991	0.14323437319899	-0.35305706971598	-0.198934897042664	0.223746858557583	-0.422681755600246	-0.0686049352740241	0.00101975061024184	-0.0794927347483512	0.0337359483932863	0.134082882296213	0.00112659171403435	0.0428515804834697	0.0246931984026923	0.000207400746773013	0.462112381041236	0.991211464899119	0.395394636296026	0.0491173410636843	0.169033789757073	0.00210627940604677	0.0596347104472114	0.0355293645082537	0.000416063173334538	0.682908349813615	0.996404131530961	0.62908027678644	68962.4176138518	61147.7490246599	83048.9123995396	60462.1710961332	74871.2960738704	76601.140713788	70237.8826615548	66307.5972694913	68821.812326868	59586.7583976108	60115.4777544115	61580.9115807739	60087.2257045404	61654.1005023975	65666.8385060834	68582.7202260537	60385.6016214194	60864.858619779	61747.1400335584	59586.7583976108	0.0448551344443455	15.9929537178203	0.529546935158657	0.603574456068147	0.700893928452211	-6.9920921792169	-0.0212577944924277	15.9929537178203	-0.250963464074886	0.804982972823208	0.870973308883655	-7.07057477007726	0.0661129289367732	15.9929537178203	0.780510399233543	0.446293502194579	0.574553256985401	-6.88595114799659	-0.199495434434283	15.9929537178203	-2.35518624994639	0.0313710940198267	0.0679274471990651	-4.68339001432109	-0.139964979379442	15.9929537178203	-1.65238666159592	0.117612193426378	0.215739276966579	-5.86768734373654	-0.0595304550548406	15.9929537178203	-0.70279958835047	0.492110700022264	0.603173945892175	-6.99602894094174	0.040390950650421	15.9929537178203	0.476844053418534	0.639812074577794	0.787820653591736	-6.70501931570419	0.166034334642035	15.9929537178203	1.96015404100255	0.067326331512916	0.156534322498051	-5.43986161991002	0.284741519529049	15.9929537178203	3.36157723852358	0.00389121195257699	0.0142589100863076	-2.84223984582589
9288	Q9NZJ5	1094	Q9NZJ5	Q9NZJ5	Eukaryotic translation initiation factor 2-alpha kinase 3	EIF2AK3	sp|Q9NZJ5|E2AK3_HUMAN Eukaryotic translation initiation factor 2-alpha kinase 3 OS=Homo sapiens OX=9606 GN=EIF2AK3 PE=1 SV=3	0.998334	27.9738	8.42028e-05	131.08	100.52	131.08	0.961718	14.548	0.000102395	127.3	0.998334	27.9738	8.42028e-05	131.08		1	S	DLDFPGKTVLRQRSRSLSSSGTKHSRQSNNS	X;X;X;X;X;X;X;X;X;X;X;X;X;X;X;Phospho (STY);X;X;X;X;X;X;X;X;X;X;X;X;X;X;X	XXXXXXXXXXXXXPPPPPPPPPPXXXXXXXX	S(0.002)RS(0.998)LSSSGTK	S(-28)RS(28)LS(-41)S(-62)S(-64)GT(-74)K	3	3	0.13627	496610000	496610000	0	0	50.212	24782000	39015000	2.5057	NA	24782000	0	0	39015000	0	0	NA	NA	NA	NA	NA	NA			26352	9288	1094	1094	149402;153079	173859;178800	451908;451909;451910;451911	636823;636824;636825;636826	451911	636826	20210823_E1_LC8_Vcelkova_Seiser_ext_Uni_MPL_black_phosphorylom_fr01_cv70	1272	451911	636826	20210823_E1_LC8_Vcelkova_Seiser_ext_Uni_MPL_black_phosphorylom_fr01_cv70	1272	451911	636826	20210823_E1_LC8_Vcelkova_Seiser_ext_Uni_MPL_black_phosphorylom_fr01_cv70	1272	37534.3863839817	28028.4111937306	33417.0945938111	33504.906259056	33062.4707728272	33171.272641705	36819.6443472801	25662.3310044275	35082.2068285058	28969.6785802536	31946.6119458981	30284.0239614659	26751.6380089704	29339.3277600323	24450.6287713433	24150.794419807	33552.2219153358	15688.9934593912	32887.9046186702	28969.6785802536	1	10	36142.5223444527	31598.8997441989	32673.2748089482	31769.636118852	33492.1803025955	26050.3899780648	41905.0202183825	37567.5338978381	40007.309905873	36724.2104769516	37523.7344191287	31602.604162408	37976.613148304	33755.8891454296	32743.2174973329	28273.686444792	39433.094758399	40505.4431439032	39348.0228607513	36724.2104769516	-0.209822696516991	0.14323437319899	-0.35305706971598	-0.198934897042664	0.223746858557583	-0.422681755600246	-0.0686049352740241	0.00101975061024184	-0.0794927347483512	0.0337359483932863	0.134082882296213	0.00112659171403435	0.0428515804834697	0.0246931984026923	0.000207400746773013	0.462112381041236	0.991211464899119	0.395394636296026	0.0491173410636843	0.169033789757073	0.00210627940604677	0.0596347104472114	0.0355293645082537	0.000416063173334538	0.682908349813615	0.996404131530961	0.62908027678644	36649.941415806	31303.2148359656	36094.2851550519	37218.4762820315	34838.0876530677	44937.6468905373	31008.1572116464	24107.1482163856	30946.3887484637	27839.0000325406	30045.6203651085	33818.405892178	24859.7393641096	30673.4784880314	26353.0630793063	30144.7305522845	30027.7537568322	13669.2320649985	29496.8548968681	27839.0000325406	0.222589910999215	14.8670138043527	1.01831105876648	0.323428191575431	0.438315703837999	-6.60861465216979	-0.233715551020424	14.8670138043527	-1.06920897331523	0.300575985486327	0.435140072668861	-6.52136975225605	0.456305462019639	14.8670138043527	2.08752003208171	0.0529061266773807	0.114103784840794	-5.16493268275785	0.0613358821717327	14.8670138043527	0.28060124933018	0.782551502675578	0.842110579512929	-7.15914821281116	-0.331455635122094	14.8670138043527	-1.51635326695686	0.148609651986167	0.258399509376188	-6.06459889760074	0.392791517293826	14.8670138043527	1.79695451628704	0.0909217213524558	0.161891596490781	-5.69807379425439	0.24784937671803	14.8670138043527	1.13386882670185	0.273273890429558	0.478270520667584	-6.17465590864034	0.311363321443842	14.8670138043527	1.42443434249653	0.173211083422717	0.310141126227489	-6.25107447520479	0.409103405545512	14.8670138043527	1.87157863613815	0.0793487076713895	0.15295282505144	-5.69711041472095
9288	Q9NZJ5	557	Q9NZJ5	Q9NZJ5	Eukaryotic translation initiation factor 2-alpha kinase 3	EIF2AK3	sp|Q9NZJ5|E2AK3_HUMAN Eukaryotic translation initiation factor 2-alpha kinase 3 OS=Homo sapiens OX=9606 GN=EIF2AK3 PE=1 SV=3	0.944092	12.2798	0	402.4	378.83	402.4	0.944092	12.2798	0	402.4	0.679191	3.25755	5.99532e-17	183.36		1	T	RLFHPHPHRQRKESETQCQTENKYDSVSGEA	X;X;X;X;X;X;X;X;X;X;X;X;X;X;X;Phospho (STY);X;X;X;X;X;X;X;X;X;X;X;X;X;X;X	XXXXXXXXXXXPPPPPPPPPPPPPPPPPPPP	KES(0.056)ET(0.944)QCQTENKYDSVSGEANDSSWNDIK	KES(-12)ET(12)QCQT(-42)ENKY(-220)DS(-100)VS(-140)GEANDS(-280)S(-300)WNDIK	5	4	0.27155	235100000	235100000	0	0	NA	28052000	0	NA	NA	28052000	0	0	0	0	0	NA	NA	NA	NA	NA	NA			35039	9288	557	557	83354;83355;130673	95988;95989;151445	243651;243652	342502;342503;342504	243652	342504	20210821_E1_LC8_Vcelkova_Seiser_ext_Uni_MPL_red_phosphorylom_fr06_cv55	11803	243652	342504	20210821_E1_LC8_Vcelkova_Seiser_ext_Uni_MPL_red_phosphorylom_fr06_cv55	11803	243652	342504	20210821_E1_LC8_Vcelkova_Seiser_ext_Uni_MPL_red_phosphorylom_fr06_cv55	11803	27911.7166691709	20800.8588567776	27758.2169493599	26292.0442737971	27511.9322060827	24027.8670354368	32266.0021919351	25144.2016098117	37491.6303178024	25292.6122562679	22408.3069640975	19615.9997866739	24850.6223405266	21069.9987537803	26241.2592459839	23074.6770608094	24039.8069092421	30307.4835327257	25643.2544207223	25292.6122562679	1	10	36142.5223444527	31598.8997441989	32673.2748089482	31769.636118852	33492.1803025955	26050.3899780648	41905.0202183825	37567.5338978381	40007.309905873	36724.2104769516	37523.7344191287	31602.604162408	37976.613148304	33755.8891454296	32743.2174973329	28273.686444792	39433.094758399	40505.4431439032	39348.0228607513	36724.2104769516	-0.209822696516991	0.14323437319899	-0.35305706971598	-0.198934897042664	0.223746858557583	-0.422681755600246	-0.0686049352740241	0.00101975061024184	-0.0794927347483512	0.0337359483932863	0.134082882296213	0.00112659171403435	0.0428515804834697	0.0246931984026923	0.000207400746773013	0.462112381041236	0.991211464899119	0.395394636296026	0.0491173410636843	0.169033789757073	0.00210627940604677	0.0596347104472114	0.0355293645082537	0.000416063173334538	0.682908349813615	0.996404131530961	0.62908027678644	27254.0163644784	23231.2045469046	29982.0499102141	29206.165170092	28989.4579351429	32550.9309224904	27173.2464095015	23620.4183823299	33071.7669016665	24305.448590832	21074.8947402711	21905.3400436717	23093.1651442897	22028.1173039465	28283.0174494467	28801.5338331317	21514.5632993853	26405.7746462357	22999.1957074127	24305.448590832	0.00461568582361238	14.6521606456126	0.0309950789608148	0.975650343789726	0.984080113369053	-7.13822303692907	-0.0250589871117253	14.6521606456126	-0.168275162974176	0.868440003485837	0.915514460545853	-7.08879941648559	0.0296746729353377	14.6521606456126	0.199270241934991	0.844519358245014	0.897721450550632	-7.18066525263748	-0.0336868431116688	14.6521606456126	-0.226212615435248	0.823852263814223	0.873299728310462	-7.17363944756238	-0.0527582182541444	14.6521606456126	-0.354279992856904	0.727677020136832	0.81884012073061	-7.13338181221732	0.0190713751424756	14.6521606456126	0.128067377421656	0.899664608364397	0.932135131395279	-7.2443212213547	0.222753751456079	14.6521606456126	1.49582757125254	0.153835137343541	0.335918846160805	-5.72457528451258	0.233357049248941	14.6521606456126	1.56703043576587	0.136340690588954	0.260717249718759	-6.05318218993771	0.26105628039136	14.6521606456126	1.7530352656486	0.0984063404895618	0.180280943385524	-5.88595203619827
9288	Q9NZJ5	1111	Q9NZJ5	Q9NZJ5	Eukaryotic translation initiation factor 2-alpha kinase 3	EIF2AK3	sp|Q9NZJ5|E2AK3_HUMAN Eukaryotic translation initiation factor 2-alpha kinase 3 OS=Homo sapiens OX=9606 GN=EIF2AK3 PE=1 SV=3	0.989107	19.7738	0.00011234	125.36	109.97	125.36	0.959617	14.6943	0.000281864	110.55	0.989107	19.7738	0.00011234	125.36		1	S	SSSGTKHSRQSNNSHSPLPSN__________	Phospho (STY);X;X;X;X;X;X;X;X;X;X;X;X;X;X;Phospho (STY);X;X;X;X;X;X;X;X;X;X;X;X;X;X;X	XXXXXXXXXPPPPPPPPPPPPXXXXXXXXXX	QSNNS(0.01)HS(0.989)PLPSN	QS(-33)NNS(-20)HS(20)PLPS(-62)N	7	2	-1.1239	55340000	55340000	0	0	0.31525	23703000	31637000	0.265	0.36746	23703000	0	0	31637000	0	0	NA	NA	NA	NA	NA	NA			26351	9288	1111	1111	131089	151930	380774;380775;380776;380777	532570;532571;532572;532573	380776	532572	20210823_E1_LC8_Vcelkova_Seiser_ext_Uni_MPL_black_phosphorylom_fr02_cv40	2416	380776	532572	20210823_E1_LC8_Vcelkova_Seiser_ext_Uni_MPL_black_phosphorylom_fr02_cv40	2416	380776	532572	20210823_E1_LC8_Vcelkova_Seiser_ext_Uni_MPL_black_phosphorylom_fr02_cv40	2416	11852.7020020452	8716.88944629933	10464.4012232362	10676.5335725417	12916.9941409781	10736.7321911794	10961.8013336032	12184.2417288722	11514.1515538398	11233.1575599669	11615.6958857222	10238.2790083044	12190.1514386713	12040.0626545267	12544.5058106771	9198.97080413513	11168.0979610265	12181.0404412421	12023.0416487784	11233.1575599669	1	10	36142.5223444527	31598.8997441989	32673.2748089482	31769.636118852	33492.1803025955	26050.3899780648	41905.0202183825	37567.5338978381	40007.309905873	36724.2104769516	37523.7344191287	31602.604162408	37976.613148304	33755.8891454296	32743.2174973329	28273.686444792	39433.094758399	40505.4431439032	39348.0228607513	36724.2104769516	-0.209822696516991	0.14323437319899	-0.35305706971598	-0.198934897042664	0.223746858557583	-0.422681755600246	-0.0686049352740241	0.00101975061024184	-0.0794927347483512	0.0337359483932863	0.134082882296213	0.00112659171403435	0.0428515804834697	0.0246931984026923	0.000207400746773013	0.462112381041236	0.991211464899119	0.395394636296026	0.0491173410636843	0.169033789757073	0.00210627940604677	0.0596347104472114	0.0355293645082537	0.000416063173334538	0.682908349813615	0.996404131530961	0.62908027678644	11573.4097675126	9735.3596375061	11302.7504730562	11859.8842949024	13610.7000952693	14545.2206545394	9231.6279828573	11445.8550632644	10156.7558687422	10794.7305252675	10924.500834392	11433.1660673883	11328.0535372367	12587.5618503867	13520.5583471519	11482.044500431	9994.95342967444	10612.8840588433	10783.3539121764	10794.7305252675	-0.00600623068299733	13.4659057170065	-0.0469950819986821	0.963088928324465	0.975740798692026	-7.13756493815607	-0.182909200976363	13.4659057170065	-1.43115263996287	0.17130632539397	0.287089796821692	-6.08704197160651	0.176902970293366	13.4659057170065	1.38415755796419	0.184995837379993	0.297955325120955	-6.24585996837057	-0.028095947580443	13.4659057170065	-0.21983360780853	0.828734057799569	0.877189488877726	-7.17513667619045	-0.243435744920324	13.4659057170065	-1.90473583146357	0.0746404362357832	0.150871560416472	-5.47167114011413	0.215339797339881	13.4659057170065	1.68490222365504	0.111081344854827	0.189792572131291	-5.87159158783613	0.00777930308241359	13.4659057170065	0.0608682892059991	0.952205223971515	0.975250557039128	-6.82151595766893	-0.030657523964102	13.4659057170065	-0.239876376484852	0.81342083253984	0.887086276969066	-7.23035040517439	0.0298690199798592	13.4659057170065	0.233706815015847	0.818126553758911	0.875110846764206	-7.34482778753563
9288	Q9NZJ5	1096	Q9NZJ5	Q9NZJ5	Eukaryotic translation initiation factor 2-alpha kinase 3	EIF2AK3	sp|Q9NZJ5|E2AK3_HUMAN Eukaryotic translation initiation factor 2-alpha kinase 3 OS=Homo sapiens OX=9606 GN=EIF2AK3 PE=1 SV=3	0.67011	3.09323	0.0035093	119.21	83.764	119.21	0.67011	3.09323	0.0035093	119.21	0.62221	2.26869	0.00559939	105.52		1	S	DFPGKTVLRQRSRSLSSSGTKHSRQSNNSHS	X;X;X;X;X;X;X;X;X;X;X;X;X;X;X;Phospho (STY);X;X;X;X;X;X;X;X;X;X;X;X;X;X;Phospho (STY)	XXXXXXXXXXXXXPPPPPPPPXXXXXXXXXX	S(0.329)LS(0.67)S(0.001)SGTK	S(-3.1)LS(3.1)S(-29)S(-36)GT(-35)K	3	2	0.0051153	53634000	53634000	0	0	5.4229	27482000	26153000	2.7786	NA	27482000	0	0	26153000	0	0	NA	NA	NA	NA	NA	NA			26353	9288	1096	1096	149402;153079	173859;178800	438172;438173	615336;615337	438172	615336	20210821_E1_LC8_Vcelkova_Seiser_ext_Uni_MPL_red_phosphorylom_fr08_cv40	4627	438172	615336	20210821_E1_LC8_Vcelkova_Seiser_ext_Uni_MPL_red_phosphorylom_fr08_cv40	4627	438172	615336	20210821_E1_LC8_Vcelkova_Seiser_ext_Uni_MPL_red_phosphorylom_fr08_cv40	4627	25510.1342388257	35116.5085468028	27300.6393116442	27258.5115425071	23547.8975422288	26166.2336889673	25621.5828407253	34609.6014218772	27383.4948504468	30020.0012516712	26348.9019527072	34019.8098907068	28744.9994586016	31213.6027580094	35427.6614706481	38353.1296483067	30700.5520907263	50206.0245445262	30550.030599591	30020.0012516712	1	10	36142.5223444527	31598.8997441989	32673.2748089482	31769.636118852	33492.1803025955	26050.3899780648	41905.0202183825	37567.5338978381	40007.309905873	36724.2104769516	37523.7344191287	31602.604162408	37976.613148304	33755.8891454296	32743.2174973329	28273.686444792	39433.094758399	40505.4431439032	39348.0228607513	36724.2104769516	-0.209822696516991	0.14323437319899	-0.35305706971598	-0.198934897042664	0.223746858557583	-0.422681755600246	-0.0686049352740241	0.00101975061024184	-0.0794927347483512	0.0337359483932863	0.134082882296213	0.00112659171403435	0.0428515804834697	0.0246931984026923	0.000207400746773013	0.462112381041236	0.991211464899119	0.395394636296026	0.0491173410636843	0.169033789757073	0.00210627940604677	0.0596347104472114	0.0355293645082537	0.000416063173334538	0.682908349813615	0.996404131530961	0.62908027678644	24909.0238427691	39219.4763995568	29487.8137135298	30279.7523886243	24812.5351628545	35447.8099972486	21577.5595560613	32512.1981726163	24155.2728161021	28848.328900404	24781.0035833911	37990.1871931739	26712.1285927496	32632.9826150967	38184.1876632037	47871.9142313944	27475.6354647788	43742.6277432314	27400.0374952271	28848.328900404	0.410477426569749	14.9034881692772	2.00696735566412	0.0616573355954555	0.11719800435134	-5.24186076756514	0.127221905054197	14.9034881692772	0.622032282025595	0.54253634884445	0.666307870121364	-6.90212987661665	0.283255521515551	14.9034881692772	1.38493507363852	0.184762338382101	0.297735183656019	-6.24484393555999	0.402587895966118	14.9034881692772	1.96839268785517	0.0662957969867606	0.124447520026574	-5.3672477380944	-0.035001847353664	14.9034881692772	-0.171136243992227	0.866226033640188	0.915416360808243	-7.18393018055295	0.437589743319782	14.9034881692772	2.1395289318474	0.0478746940748933	0.0966079271397589	-5.12410814039819	-0.165172329546632	14.9034881692772	-0.80758514841926	0.430973699147205	0.628639045392178	-6.48809724684767	-0.319506551350862	14.9034881692772	-1.56217900662813	0.137477050158564	0.262284722781246	-6.06014683061066	-0.157282798943001	14.9034881692772	-0.769010480610311	0.452902058868552	0.574285973213283	-7.06657850875588
929	O75131	243	O75131	O75131	Copine-3	CPNE3	sp|O75131|CPNE3_HUMAN Copine-3 OS=Homo sapiens OX=9606 GN=CPNE3 PE=1 SV=1	0.993631	22.7092	7.10688e-50	221.25	191.41	166.28	0.993631	22.7092	7.10688e-50	221.25	0.957802	13.7397	8.11792e-50	219.69		1	S	TFQTTMTKLKEASRSSPVEFECINEKKRQKK	X;X;X;X;X;Oxidation (M);X;Acetyl (K);X;X;X;X;X;X;X;Phospho (STY);X;X;X;X;X;X;X;X;X;Acetyl (K);X;X;X;X;X	XXXXXXXXXXPPPPPPPPPPPPPPPPXXXXX	EAS(0.001)RS(0.005)S(0.994)PVEFECINEK	EAS(-30)RS(-23)S(23)PVEFECINEK	6	4	0.21039	779340000	779340000	0	0	0.12105	112320000	108500000	0.034321	0.034277	112320000	0	0	108500000	0	0	NA	NA	NA	NA	NA	NA			2385	929	243	243	32508;154338	37492;180432	94159;94160;94161;94162;456414;456415;456416	131801;131802;131803;131804;131805;131806;131807;131808;643872;643873;643874	94159	131801	20210821_E1_LC8_Vcelkova_Seiser_ext_Uni_MPL_red_phosphorylom_fr04_cv55	9370	94160	131803	20210821_E1_LC8_Vcelkova_Seiser_ext_Uni_MPL_red_phosphorylom_fr04_cv70	5197	94160	131803	20210821_E1_LC8_Vcelkova_Seiser_ext_Uni_MPL_red_phosphorylom_fr04_cv70	5197	49780.6560085966	51782.097289026	49577.4350200195	51293.9168182459	51612.1076679234	53364.5506218794	85364.5004921534	66056.1713268797	80428.2318189637	56170.4414308481	49155.0486957921	51518.2372033452	48994.8309576128	47713.7497053495	49434.032183237	54410.8414275514	73292.871331065	69516.15663439	70030.3503672571	56170.4414308481	1	30	2988752.0334423	2978583.43660674	2958617.748278	2810480.50173024	2951213.08268162	2766962.37500895	4160199.2735406	4060927.25675808	4077345.85513044	3242194.76515309	3184022.43761043	2790004.43093032	3290186.71747117	2812680.35767047	3214491.85112763	2801763.91712	4616397.18308292	4503797.72650373	4167661.3075891	3242194.76515309	-0.205020745378114	0.45451225811119	-0.659533003489305	-0.0573428014198463	0.466772515653389	-0.524115317073235	0.0250659287570869	-0.110351757658982	-0.122612015201181	2.47075630118797e-05	2.70257380577458e-10	5.31106144454e-13	0.133499628297	1.75172131338977e-10	2.58946874627465e-11	0.500921021064765	0.00728636327148077	0.00348180314434861	6.64917279547573e-05	3.6074267841517e-09	1.26491780070794e-11	0.168948459486122	2.37271066998481e-09	2.92132960928406e-10	0.712018706002867	0.0668163408445734	0.0360821656059155	56312.6700847409	58776.7076236139	56654.0008875977	61705.0453407853	59127.0778940119	65205.6145149907	69374.2911762124	54995.0469518211	66690.8662944913	58573.8979049449	52194.8195389465	62429.7348771072	50346.0158315772	57353.319215854	51993.5051032023	65658.2485120754	53677.7073058248	52184.5887129818	56810.586174186	58573.8979049449	0.260990310878706	15.8288174937132	3.41475501269659	0.00347541505782563	0.011356376843223	-2.51017879903694	0.0733303321941339	15.8288174937132	0.959442205343017	0.351372106921845	0.488608216961973	-6.63172314534537	0.187659978684572	15.8288174937132	2.45531280735357	0.0256764164094809	0.0651967382089017	-4.49715938448113	0.108724272598396	15.8288174937132	1.42253079666895	0.173753910739481	0.267001481075122	-6.19420131258373	0.143911875018306	15.8288174937132	1.88291969518253	0.0777093505584049	0.155845797702975	-5.50736734781218	-0.03518760241991	15.8288174937132	-0.460388898513574	0.651327897396889	0.742297166431569	-7.14176744556366	0.00284753731036602	15.8288174937132	0.0372567175834047	0.970733428499075	0.98409157349751	-6.82273111394282	0.225695118414848	15.8288174937132	2.95295842345055	0.00922168719078699	0.0355933398600159	-3.57712072314398	0.155113575590676	15.8288174937132	2.02948093361104	0.0590878284293998	0.121585710523594	-5.43345334217812
929	O75131	197	O75131	O75131	Copine-3	CPNE3	sp|O75131|CPNE3_HUMAN Copine-3 OS=Homo sapiens OX=9606 GN=CPNE3 PE=1 SV=1	0.99851	28.2611	0.000117818	101.67	81.287	99.044	0.99851	28.2611	0.000133582	99.044	0.994603	22.6552	0.000117818	101.67		1	S	VVKNNLNPVWRPFKISLNSLCYGDMDKTIKV	X;X;Acetyl (K);X;X;X;X;X;X;X;X;X;X;X;X;Phospho (STY);X;X;X;X;X;X;X;X;Oxidation (M);X;Acetyl (K);X;X;X;X	XXXXXXXXXXXXXXPPPPPPPPPPPPPXXXX	IS(0.999)LNS(0.001)LCYGDMDK	IS(28)LNS(-28)LCY(-71)GDMDK	2	3	-0.36542	16225000	16225000	0	0	0.0074172	8107200	8117400	0.007243	0.0075996	8107200	0	0	8117400	0	0	NA	NA	NA	NA	NA	NA			2386	929	197	197	80288	92502	234365;234366	329211;329212	234365	329211	20210821_E1_LC8_Vcelkova_Seiser_ext_Uni_MPL_red_phosphorylom_fr02_cv70	9138	234366	329212	20210823_E1_LC8_Vcelkova_Seiser_ext_Uni_MPL_black_phosphorylom_fr02_cv70	9231	234366	329212	20210823_E1_LC8_Vcelkova_Seiser_ext_Uni_MPL_black_phosphorylom_fr02_cv70	9231	2130.8576890442	2657.72013828029	1874.34285860072	2837.69410805673	2220.81529635164	2585.80475258981	3188.48907533605	3195.69741401211	2855.96281278124	2462.16997593393	2111.45780901069	3076.10201767823	2645.25803956564	2176.34401196852	2056.47184073031	3332.07437077235	3514.34369641332	3194.8470528975	2769.10489870856	2462.16997593393	1	30	2988752.0334423	2978583.43660674	2958617.748278	2810480.50173024	2951213.08268162	2766962.37500895	4160199.2735406	4060927.25675808	4077345.85513044	3242194.76515309	3184022.43761043	2790004.43093032	3290186.71747117	2812680.35767047	3214491.85112763	2801763.91712	4616397.18308292	4503797.72650373	4167661.3075891	3242194.76515309	-0.205020745378114	0.45451225811119	-0.659533003489305	-0.0573428014198463	0.466772515653389	-0.524115317073235	0.0250659287570869	-0.110351757658982	-0.122612015201181	2.47075630118797e-05	2.70257380577458e-10	5.31106144454e-13	0.133499628297	1.75172131338977e-10	2.58946874627465e-11	0.500921021064765	0.00728636327148077	0.00348180314434861	6.64917279547573e-05	3.6074267841517e-09	1.26491780070794e-11	0.168948459486122	2.37271066998481e-09	2.92132960928406e-10	0.712018706002867	0.0668163408445734	0.0360821656059155	2410.46011968901	3016.71905332804	2141.88212705938	3413.66100431298	2544.17664669806	3159.56915112244	2591.23134615972	2660.57698769311	2368.15642693669	2567.52286649774	2242.0313320704	3727.61654597368	2718.20925872355	2616.02899819773	2162.94674788557	4020.85616316361	2573.80982464238	2398.31698885752	2246.37563068649	2567.52286649774	0.524224536607804	11.3806059305217	3.69288300155718	0.00192279947236778	0.00704148743959395	-1.92603104999014	0.0243552973876273	11.3806059305217	0.171570114406774	0.86589039461327	0.913687990061149	-7.08821012072336	0.499869239220176	11.3806059305217	3.52131288715041	0.0027705222040771	0.0117720876104844	-2.3451163173941	0.436213830861982	11.3806059305217	3.07289439647029	0.00716820531462958	0.0204584903886911	-3.27576265352727	0.104584955119362	11.3806059305217	0.736745375327334	0.471763598491947	0.605726634836328	-6.91757873644399	0.33162887574262	11.3806059305217	2.33614902114296	0.0325800623956752	0.0712728699144941	-4.76935874303894	-0.0897022456465155	11.3806059305217	-0.631904603880369	0.53622435530461	0.71301435462134	-6.6165573256827	0.0785381178310409	11.3806059305217	0.553259262127084	0.587605292371791	0.719145627446563	-7.10053067115526	-0.00169153990069404	11.3806059305217	-0.0119159987934753	0.990637465487542	0.994274760359191	-7.37357952891346
9293	Q9NZL4	356	Q9NZL4	Q9NZL4	Hsp70-binding protein 1	HSPBP1	sp|Q9NZL4|HPBP1_HUMAN Hsp70-binding protein 1 OS=Homo sapiens OX=9606 GN=HSPBP1 PE=1 SV=2	0.998588	28.6839	1.00536e-10	152.51	140.27	152.51	0.998434	28.4871	2.30788e-07	132.67	0.998588	28.6839	1.00536e-10	152.51		1	S	CEKLLQTCFSSPADDSMDR____________	X;X;X;X;X;X;X;X;X;X;X;X;X;X;X;Phospho (STY);X;X;X;X;X;X;X;X;X;X;X;X;X;X;X	XXXPPPPPPPPPPPPPPPPXXXXXXXXXXXX	LLQTCFSS(0.001)PADDS(0.999)MDR	LLQT(-91)CFS(-42)S(-29)PADDS(29)MDR	13	3	-0.04764	184560000	184560000	0	0	0.51175	35397000	149160000	0.13271	1.5881	35397000	0	0	149160000	0	0	NA	NA	NA	NA	NA	NA			26356	9293	356	356	98527	113614;113615	287767;287770	405673;405678;405679	287770	405679	20210823_E1_LC8_Vcelkova_Seiser_ext_Uni_MPL_black_phosphorylom_fr04_cv55	16882	287770	405679	20210823_E1_LC8_Vcelkova_Seiser_ext_Uni_MPL_black_phosphorylom_fr04_cv55	16882	287770	405679	20210823_E1_LC8_Vcelkova_Seiser_ext_Uni_MPL_black_phosphorylom_fr04_cv55	16882	8206.05598849349	7938.17303654305	9278.61649053195	7836.98700879065	7130.02110212932	7382.59299458447	7564.54057650758	7787.25367730634	6889.43604948047	8513.06996511223	12981.6933669912	9630.95408060302	11184.0077109988	11416.1917709515	12408.5281790079	9576.59338310657	10154.1627328173	9285.45230159327	10245.3267843989	8513.06996511223	1	22	3342097.77795087	3081757.83171944	3302270.0970265	3079177.59780396	3194230.99527169	3087702.66737052	2425987.85088688	2186530.66876175	2118545.58040501	2614534.96631136	3091862.79951486	2731804.28624676	3118912.50947586	2830316.36856098	3015116.59650406	2840515.76215847	2156005.65302126	2054482.58109915	2011271.64698426	2614534.96631136	-0.134920938753876	-0.56882972333317	0.433908784579295	-0.0889494341949018	-0.549796878644138	0.460847444449236	0.13862068328152	0.111682023411579	0.0926491787225459	0.00490365660863095	7.12585688419448e-11	5.49883277604563e-09	0.0488308987647369	1.24704234574161e-10	2.13976325527045e-09	0.00404009367374211	0.0161809658073441	0.0410357210871195	0.00844595254367252	1.26730643818288e-09	3.41892619447536e-08	0.0673220977663377	1.81530408699296e-09	1.31232690634398e-08	0.0554236210538637	0.10680184821568	0.163342744940094	6739.6781152289	7070.43093347955	7712.48733461859	6986.15504180049	6127.00629912249	6562.92263074568	8558.89633675363	9775.80613468294	8926.26327812096	8937.49021797646	11524.8415689039	9677.06284052292	9842.78722120398	11071.5927767613	11296.398155491	9254.17431015554	12927.6044434476	12405.7901656542	13982.3096268618	8937.49021797646	-0.1233561582935	13.1621834148028	-1.25139315659264	0.228478084540138	0.335543089532979	-6.35035062990459	0.269107567292322	13.1621834148028	2.72997613378698	0.014663532301334	0.0434745989006291	-3.87335227116954	-0.392463725585822	13.1621834148028	-3.98136929037962	0.00104132408436955	0.0055511712077269	-1.37324091275161	0.00852566465283289	13.1621834148028	0.0864890618316297	0.932132672351608	0.95210196816384	-7.19665926108599	0.409879522827522	13.1621834148028	4.15804477854628	0.000716364896648557	0.00389050975438141	-0.99712215739676	-0.401353858174689	13.1621834148028	-4.07155571671465	0.000860151654964086	0.00396504609620132	-1.22895366471038	-0.537609716788497	13.1621834148028	-5.4538105743058	4.99405122764367e-05	0.00123979463473753	1.97372584661337	-0.52871958419963	13.1621834148028	-5.36362414797077	5.97563387429945e-05	0.00068537316818422	1.4590564244209	-0.66949153973483	13.1621834148028	-6.79169279273007	3.95467985965421e-06	4.86465169536065e-05	4.14146496979217
9293	Q9NZL4	351	Q9NZL4	Q9NZL4	Hsp70-binding protein 1	HSPBP1	sp|Q9NZL4|HPBP1_HUMAN Hsp70-binding protein 1 OS=Homo sapiens OX=9606 GN=HSPBP1 PE=1 SV=2	0.990534	20.2019	1.08122e-06	116.85	103.97	111.93	0.905219	9.8455	0.000207979	83.251	0.990534	20.2019	1.08122e-06	116.85		1	S	EELEFCEKLLQTCFSSPADDSMDR_______	X;X;X;X;X;X;X;X;X;X;X;X;X;X;X;Phospho (STY);X;X;X;X;X;Oxidation (M);X;X;X;X;X;X;X;X;X	XXXXXXXXPPPPPPPPPPPPPPPPXXXXXXX	LLQTCFS(0.009)S(0.991)PADDSMDR	LLQT(-57)CFS(-20)S(20)PADDS(-51)MDR	8	3	-0.26334	188950000	188950000	0	0	0.52393	39577000	22347000	0.14838	0.23792	39577000	0	0	22347000	0	0	NA	NA	NA	NA	NA	NA			26355	9293	351	351	98527	113614;113615	287763;287764;287766;287768;287769	405667;405668;405669;405672;405674;405675;405676;405677	287768	405674	20210823_E1_LC8_Vcelkova_Seiser_ext_Uni_MPL_black_phosphorylom_fr02_cv55	16863	287769	405676	20210823_E1_LC8_Vcelkova_Seiser_ext_Uni_MPL_black_phosphorylom_fr03_cv55	16827	287769	405676	20210823_E1_LC8_Vcelkova_Seiser_ext_Uni_MPL_black_phosphorylom_fr03_cv55	16827	24163.4237658212	22278.390799307	24174.2721822002	23170.5839589831	25322.6182549669	22467.8933083392	22636.0445500338	24054.9877872871	21850.7879903712	22651.3226797145	23225.8359340751	23388.1782237904	24490.34943551	22296.1652306859	21943.4140257669	22516.7569806048	21190.9286151407	21918.6600354143	21685.3369651232	22651.3226797145	1	22	3342097.77795087	3081757.83171944	3302270.0970265	3079177.59780396	3194230.99527169	3087702.66737052	2425987.85088688	2186530.66876175	2118545.58040501	2614534.96631136	3091862.79951486	2731804.28624676	3118912.50947586	2830316.36856098	3015116.59650406	2840515.76215847	2156005.65302126	2054482.58109915	2011271.64698426	2614534.96631136	-0.134920938753876	-0.56882972333317	0.433908784579295	-0.0889494341949018	-0.549796878644138	0.460847444449236	0.13862068328152	0.111682023411579	0.0926491787225459	0.00490365660863095	7.12585688419448e-11	5.49883277604563e-09	0.0488308987647369	1.24704234574161e-10	2.13976325527045e-09	0.00404009367374211	0.0161809658073441	0.0410357210871195	0.00844595254367252	1.26730643818288e-09	3.41892619447536e-08	0.0673220977663377	1.81530408699296e-09	1.31232690634398e-08	0.0554236210538637	0.10680184821568	0.163342744940094	19845.5504778252	19843.0826249869	20093.918982328	20655.0415057394	21760.3621835175	19973.3407444573	25611.5433341125	30197.6674865466	28310.8639133338	23780.6074311417	20619.3500245653	23500.1505045903	21553.391654907	21623.1530505348	19976.7078052981	21758.6761452676	26978.8804979951	29284.3351384189	29595.0634069476	23780.6074311417	0.105535025794435	14.5010637588393	1.52870349540798	0.145537519169331	0.233791318746581	-5.98746645352201	0.465694520540982	14.5010637588393	6.74571153969322	4.29746018019358e-06	8.41768434340147e-05	4.26030182963785	-0.360159494746547	14.5010637588393	-5.21700804428525	8.01684620059061e-05	0.000778011052275073	1.21066278656925	-0.0280237770645968	14.5010637588393	-0.405932017647189	0.690079001306771	0.77085559345029	-7.11407134882601	0.445103322870592	14.5010637588393	6.44744245209499	7.42057658761343e-06	0.000111182110358384	3.63476494983612	-0.473127099935189	14.5010637588393	-6.85337446974218	3.53900438505639e-06	5.5359157256762e-05	4.35022864436105	-0.144543968145927	14.5010637588393	-2.09375861408535	0.0522780475853468	0.16537100724759	-4.79024279216865	-0.0315763629572849	14.5010637588393	-0.457392188628412	0.653435037782936	0.771119656505121	-7.15090109646724	-0.0109851652868951	14.5010637588393	-0.159123101030184	0.875529573331227	0.914717961741755	-7.36027903918826
9296	Q9NZM3	889	Q9NZM3	Q9NZM3	Intersectin-2	ITSN2	sp|Q9NZM3|ITSN2_HUMAN Intersectin-2 OS=Homo sapiens OX=9606 GN=ITSN2 PE=1 SV=3	0.995546	23.4928	1.58125e-114	277.27	253.97	228.19	0.995546	23.4928	2.60707e-58	228.19	0.983398	17.7548	1.58125e-114	277.27		1;2	S	QKKSAFTRTVSPGSVSPIHGQGQVVENLKAQ	X;X;X;X;X;X;X;X;X;X;Phospho (STY);X;X;Phospho (STY);X;Phospho (STY);X;X;X;X;X;X;X;X;X;X;X;X;X;X;X	XXXXXXXXPPPPPPPPPPPPPPPPPPPPPXX	TVSPGS(0.004)VS(0.996)PIHGQGQVVENLK	T(-96)VS(-70)PGS(-23)VS(23)PIHGQGQVVENLK	8	3	0.31397	2624800000	2208200000	416550000	0	54.189	546620000	777900000	24.705	29.565	522270000	24355000	0	742750000	35149000	0	NA	NA	NA	NA	NA	NA			26364	9296	889	889	168617	197818;197819	502187;502188;502194;502195;502197;502198;502199;502200;502202	710496;710497;710498;710499;710500;710501;710509;710510;710511;710512;710513;710514;710515;710519;710520;710521;710522;710523;710524;710525;710526;710531;710532;710533	502188	710500	20210821_E1_LC8_Vcelkova_Seiser_ext_Uni_MPL_red_phosphorylom_fr01_cv70	6660	502194	710510	20210823_E1_LC8_Vcelkova_Seiser_ext_Uni_MPL_black_phosphorylom_fr01_cv70	6547	502194	710510	20210823_E1_LC8_Vcelkova_Seiser_ext_Uni_MPL_black_phosphorylom_fr01_cv70	6547	78376.8107433389	81013.2513318268	71718.5573474092	83419.2065056711	72930.7660977974	79673.5177589029	71588.0751569699	71952.2486567261	68415.7954038207	72038.2578577074	67385.787743289	72165.634156518	74529.9997091817	75383.695538927	67099.3842709254	80042.5522740266	68845.9466458062	68337.9199727586	72547.2971145757	72038.2578577074	1	41	1082009.67264051	1335325.30522976	1112415.71922296	1352815.94036522	1115435.88986298	1323675.98010042	1086180.53728116	1087069.47013042	1129785.46504338	1169445.1520751	1118288.07405943	1325231.19809505	1149912.3338082	1359149.98612461	1160820.1330119	1396696.03523811	1128559.21282127	1162268.10653212	1085837.06341538	1169445.1520751	0.251002206373286	-0.0225758507999778	0.273578057173264	0.277563264438328	-0.00308670864966842	0.280649973087996	-0.0244199999478454	-0.0314919158625777	-0.0509810580128871	9.03312088886642e-07	0.520863299176511	2.71673930638174e-07	2.21055901667917e-07	0.92964920269267	1.88653655066068e-07	0.48782280705674	0.373081933183907	0.156483049704855	3.38966441712226e-06	0.568106084103728	1.08441912536858e-06	8.831935232529e-07	0.942065035325252	7.03573918458663e-07	0.702381847443542	0.619970740987135	0.368743446867869	86381.6517950741	72349.2516074589	76882.8524625617	73534.7131437486	77970.6620098835	71778.9935624717	78596.5944750173	78931.822798465	72214.6743905152	73459.5736974026	71858.7529876959	64938.7375030668	77291.4486877134	66141.6613173555	68931.6482539063	68341.4341178764	72747.669589286	70116.5429498665	79674.9198281334	73459.5736974026	-0.127746692313227	16.1676808928564	-2.04221306981492	0.0576780737344265	0.111043514521305	-5.18182308488113	0.0287141143113132	16.1676808928564	0.459036069528445	0.652278764827704	0.757698154223446	-6.9933434176329	-0.156460806624541	16.1676808928564	-2.50124913934337	0.0234041290121337	0.0607115544028378	-4.41008463843101	-0.146450968901959	16.1676808928564	-2.34122760725032	0.0322533457008435	0.069422293169917	-4.70918828971289	-0.0696507506073374	16.1676808928564	-1.11346658482519	0.281681442047389	0.417182676279011	-6.56883976016259	-0.0768002182946219	16.1676808928564	-1.22776102242513	0.236996527131137	0.344292209062901	-6.49181021145953	0.126522033976908	16.1676808928564	2.02263515969294	0.0598586811529284	0.181717589181664	-4.91173233173857	0.0468614456469894	16.1676808928564	0.749147042774696	0.464458261455589	0.614650593161159	-6.96929720803231	0.14522631056564	16.1676808928564	2.32164969712834	0.0335299608368659	0.0780891055708114	-4.9137330425169
9296	Q9NZM3	889	Q9NZM3	Q9NZM3	Intersectin-2	ITSN2	sp|Q9NZM3|ITSN2_HUMAN Intersectin-2 OS=Homo sapiens OX=9606 GN=ITSN2 PE=1 SV=3	0.995546	23.4928	1.58125e-114	277.27	253.97	228.19	0.995546	23.4928	2.60707e-58	228.19	0.983398	17.7548	1.58125e-114	277.27		1;2	S	QKKSAFTRTVSPGSVSPIHGQGQVVENLKAQ	X;X;X;X;X;X;X;X;X;X;Phospho (STY);X;X;Phospho (STY);X;Phospho (STY);X;X;X;X;X;X;X;X;X;X;X;X;X;X;X	XXXXXXXXPPPPPPPPPPPPPPPPPPPPPXX	TVSPGS(0.004)VS(0.996)PIHGQGQVVENLK	T(-96)VS(-70)PGS(-23)VS(23)PIHGQGQVVENLK	8	3	0.31397	2624800000	2208200000	416550000	0	54.189	546620000	777900000	24.705	29.565	522270000	24355000	0	742750000	35149000	0	NA	NA	NA	NA	NA	NA			26364	9296	889	889	168617	197818;197819	502187;502188;502194;502195;502197;502198;502199;502200;502202	710496;710497;710498;710499;710500;710501;710509;710510;710511;710512;710513;710514;710515;710519;710520;710521;710522;710523;710524;710525;710526;710531;710532;710533	502188	710500	20210821_E1_LC8_Vcelkova_Seiser_ext_Uni_MPL_red_phosphorylom_fr01_cv70	6660	502194	710510	20210823_E1_LC8_Vcelkova_Seiser_ext_Uni_MPL_black_phosphorylom_fr01_cv70	6547	502194	710510	20210823_E1_LC8_Vcelkova_Seiser_ext_Uni_MPL_black_phosphorylom_fr01_cv70	6547	34854.1470930778	52338.6999155604	37843.3361336372	50755.7864497343	35716.2452371807	57156.9954815119	34733.155033739	35391.5164520194	33985.1297451658	42024.1605287145	43698.5382234552	52703.1232027461	44594.318468721	51756.2837315349	45869.9063465002	54267.344888049	35281.4473803276	35113.1598699782	33161.0962332227	42024.1605287145	2	41	1082009.67264051	1335325.30522976	1112415.71922296	1352815.94036522	1115435.88986298	1323675.98010042	1086180.53728116	1087069.47013042	1129785.46504338	1169445.1520751	1118288.07405943	1325231.19809505	1149912.3338082	1359149.98612461	1160820.1330119	1396696.03523811	1128559.21282127	1162268.10653212	1085837.06341538	1169445.1520751	0.251002206373286	-0.0225758507999778	0.273578057173264	0.277563264438328	-0.00308670864966842	0.280649973087996	-0.0244199999478454	-0.0314919158625777	-0.0509810580128871	9.03312088886642e-07	0.520863299176511	2.71673930638174e-07	2.21055901667917e-07	0.92964920269267	1.88653655066068e-07	0.48782280705674	0.373081933183907	0.156483049704855	3.38966441712226e-06	0.568106084103728	1.08441912536858e-06	8.831935232529e-07	0.942065035325252	7.03573918458663e-07	0.702381847443542	0.619970740987135	0.368743446867869	38413.8978003059	46741.3133869686	40568.3512923962	44741.6410837334	38184.4238673702	51493.5417202565	38133.5535986806	38824.5948849664	35872.1997483275	42853.2978064002	46599.1801726082	47425.2644386386	46246.6052748968	45410.9680500927	47122.4629565885	46334.2068693896	37280.9613594325	36027.0459374573	36419.1057266034	42853.2978064002	-0.00843090090468301	15.3624344778492	-0.150754111926794	0.882022142370914	0.916794617813375	-7.12675110066882	-0.351284022242222	15.3624344778492	-6.28135846998068	1.01116657625616e-05	0.000160391490064823	3.39106312846835	0.342853121337539	15.3624344778492	6.13060435805388	1.34344001300932e-05	0.000202520289216024	3.02781162330517	0.285246887081678	15.3624344778492	5.10053926953347	0.000101432482137117	0.000639692880168506	0.97292230096062	-0.0546897402670883	15.3624344778492	-0.977914853784172	0.342428102688229	0.480092320539115	-6.70896543493827	0.339936627348767	15.3624344778492	6.07845412331764	1.48325690060672e-05	0.000162761312527772	2.8858300013636	0.0366445543219172	15.3624344778492	0.655246373573821	0.521462835167205	0.700580421078177	-6.60119294718946	0.0395610483106896	15.3624344778492	0.707396608310064	0.489325379799301	0.636783020038212	-7.00039553406292	-0.257033233664444	15.3624344778492	-4.59604700788644	0.000285902202189227	0.00174925789063899	-0.230144339618322
9296	Q9NZM3	884	Q9NZM3	Q9NZM3	Intersectin-2	ITSN2	sp|Q9NZM3|ITSN2_HUMAN Intersectin-2 OS=Homo sapiens OX=9606 GN=ITSN2 PE=1 SV=3	0.994351	22.6224	1.21326e-221	346.04	319.62	259.82	0.994351	22.6224	3.47488e-98	259.82	0.942448	11.9047	1.21326e-221	346.04		1;2	S	VNTSWQKKSAFTRTVSPGSVSPIHGQGQVVE	X;X;X;X;X;X;X;X;X;X;X;X;X;X;X;Phospho (STY);X;X;Phospho (STY);X;Phospho (STY);X;X;X;X;X;X;X;X;X;X	XXXXXXXXXXXXXPPPPPPPPPPPPPPPPPP	TVS(0.994)PGS(0.005)VSPIHGQGQVVENLK	T(-37)VS(23)PGS(-23)VS(-45)PIHGQGQVVENLK	3	3	-1.1822	1032500000	198710000	833780000	0	21.316	392560000	604160000	17.742	22.961	86263000	306290000	0	76665000	527490000	0	NA	NA	NA	NA	NA	NA			26362	9296	884	884	168617	197818;197819	502186;502190;502191;502193;502198;502201	710495;710504;710505;710506;710508;710520;710521;710522;710527;710528;710529;710530	502186	710495	20210821_E1_LC8_Vcelkova_Seiser_ext_Uni_MPL_red_phosphorylom_fr01_cv55	12415	502193	710508	20210823_E1_LC8_Vcelkova_Seiser_ext_Uni_MPL_black_phosphorylom_fr01_cv55	12440	502193	710508	20210823_E1_LC8_Vcelkova_Seiser_ext_Uni_MPL_black_phosphorylom_fr01_cv55	12440	63823.5478707868	97035.0854322199	68128.1901000725	93972.9811214239	65002.6857107993	108299.531481524	63131.3110750453	64060.17803354	62400.101175952	77072.3970478837	85295.3259595389	95987.2523701907	83271.1606790354	96737.0351827858	84760.4431843392	97126.5308546413	67190.9437137211	68643.4730171624	68616.6863758164	77072.3970478837	2	41	1082009.67264051	1335325.30522976	1112415.71922296	1352815.94036522	1115435.88986298	1323675.98010042	1086180.53728116	1087069.47013042	1129785.46504338	1169445.1520751	1118288.07405943	1325231.19809505	1149912.3338082	1359149.98612461	1160820.1330119	1396696.03523811	1128559.21282127	1162268.10653212	1085837.06341538	1169445.1520751	0.251002206373286	-0.0225758507999778	0.273578057173264	0.277563264438328	-0.00308670864966842	0.280649973087996	-0.0244199999478454	-0.0314919158625777	-0.0509810580128871	9.03312088886642e-07	0.520863299176511	2.71673930638174e-07	2.21055901667917e-07	0.92964920269267	1.88653655066068e-07	0.48782280705674	0.373081933183907	0.156483049704855	3.38966441712226e-06	0.568106084103728	1.08441912536858e-06	8.831935232529e-07	0.942065035325252	7.03573918458663e-07	0.702381847443542	0.619970740987135	0.368743446867869	70342.0238232787	86657.6232316813	73033.9507895086	82837.9518277608	69494.709962254	97568.5722394553	69311.9076656499	70274.1987273365	65864.9506558968	78593.0365245325	90957.0988838359	86374.782930463	86356.4828646726	84877.0834616473	87074.9727275777	82927.9704472177	70998.8722767582	70430.0485872922	75358.1346694575	78593.0365245325	-0.0566349313170669	16.2591947768871	-0.987721204081076	0.337745345624306	0.452793362380752	-6.63908463140573	-0.286666133276931	16.2591947768871	-4.99949786721523	0.000124556830487816	0.00108846012521773	0.846404804888417	0.230031201959864	16.2591947768871	4.01177666313415	0.00097629228131597	0.00527239880507889	-1.30883521784795	0.324059262388189	16.2591947768871	5.65163932216569	3.38121720609812e-05	0.000268251227682767	2.0886379564217	-0.0514160005760047	16.2591947768871	-0.896702314577731	0.38294877223138	0.521234063315984	-6.78517686007791	0.375475262964194	16.2591947768871	6.54834163674342	6.16022173405422e-06	8.34087920204743e-05	3.78352326063507	0.0680636734896574	16.2591947768871	1.18704008233036	0.252247746619315	0.455037326758205	-6.1149279993317	-0.0773803875146726	16.2591947768871	-1.3495248912789	0.195640710801746	0.337836229883103	-6.3491595764847	-0.312630520215599	16.2591947768871	-5.4523204439164	5.00883863469982e-05	0.00041820965823485	1.54100560176342
9296	Q9NZM3	887	Q9NZM3	Q9NZM3	Intersectin-2	ITSN2	sp|Q9NZM3|ITSN2_HUMAN Intersectin-2 OS=Homo sapiens OX=9606 GN=ITSN2 PE=1 SV=3	0.880545	9.30781	2.02436e-98	262.33	223.41	123.64	0.880545	9.30781	1.13545e-30	183.85	0.796717	6.09115	2.02436e-98	262.33		1;2	S	SWQKKSAFTRTVSPGSVSPIHGQGQVVENLK	X;X;X;X;X;X;X;X;X;X;X;X;Phospho (STY);X;X;Phospho (STY);X;Phospho (STY);X;X;X;X;X;X;X;X;X;X;X;X;X	XXXXXXXXXXPPPPPPPPPPPPPPPPPPPPP	T(0.019)VS(0.112)PGS(0.881)VS(0.989)PIHGQGQVVENLK	T(-17)VS(-9.3)PGS(9.3)VS(20)PIHGQGQVVENLK	6	4	-0.1488	854830000	276590000	578240000	0	17.648	57250000	87578000	2.5875	3.3285	44606000	12644000	0	49472000	38105000	0	NA	NA	NA	NA	NA	NA			26363	9296	887	887	168617	197818;197819	502185;502189;502192;502196;502199;502201;502202	710494;710502;710503;710507;710516;710517;710518;710523;710524;710525;710527;710528;710529;710530;710531;710532;710533	502199	710524	20210821_E1_LC8_Vcelkova_Seiser_ext_Uni_MPL_red_phosphorylom_fr07_cv70	7683	502196	710517	20210823_E1_LC8_Vcelkova_Seiser_ext_Uni_MPL_black_phosphorylom_fr01_cv70	6966	502196	710517	20210823_E1_LC8_Vcelkova_Seiser_ext_Uni_MPL_black_phosphorylom_fr01_cv70	6966	31752.5878024028	36531.0994452585	30162.2462151047	36018.5403709083	27625.2977502059	39608.0624202567	31520.1305933058	29826.8648018211	29540.9307251136	30099.9316291994	27660.1679243859	35235.4257618511	28670.0976956424	30173.7660973936	28661.0719351241	33807.1215770777	24845.9102404506	25698.3753464142	26592.8389162422	30099.9316291994	1	41	1082009.67264051	1335325.30522976	1112415.71922296	1352815.94036522	1115435.88986298	1323675.98010042	1086180.53728116	1087069.47013042	1129785.46504338	1169445.1520751	1118288.07405943	1325231.19809505	1149912.3338082	1359149.98612461	1160820.1330119	1396696.03523811	1128559.21282127	1162268.10653212	1085837.06341538	1169445.1520751	0.251002206373286	-0.0225758507999778	0.273578057173264	0.277563264438328	-0.00308670864966842	0.280649973087996	-0.0244199999478454	-0.0314919158625777	-0.0509810580128871	9.03312088886642e-07	0.520863299176511	2.71673930638174e-07	2.21055901667917e-07	0.92964920269267	1.88653655066068e-07	0.48782280705674	0.373081933183907	0.156483049704855	3.38966441712226e-06	0.568106084103728	1.08441912536858e-06	8.831935232529e-07	0.942065035325252	7.03573918458663e-07	0.702381847443542	0.619970740987135	0.368743446867869	34995.567657399	32624.2640779408	32334.1630320612	31750.6380721952	29534.3497546059	35683.4609222196	34605.9719668332	32720.1560913417	31181.2306049389	30693.803703158	29496.2074502807	31706.8379028577	29732.3680874976	26474.4651162975	29443.7117520308	28864.9862646198	26254.0085056331	26367.2239283391	29205.5306389682	30693.803703158	-0.0306024378554408	14.9014698643418	-0.389835103413268	0.701712221773222	0.781617329417152	-7.05894798066436	-0.117666133179762	14.9014698643418	-1.4989129105679	0.153040032697332	0.263624904384524	-5.9946498637302	0.0870636953243213	14.9014698643418	1.10907780715463	0.283514865426939	0.410368460271433	-6.57583156832503	0.0484537220191985	14.9014698643418	0.617237156834998	0.545616740940347	0.648529474375032	-7.00184592997733	0.0264177325024839	14.9014698643418	0.336527420811963	0.740772825856378	0.828800448484179	-7.1398073438054	0.0220359895167146	14.9014698643418	0.280709736023035	0.782469742994952	0.844621520893769	-7.21146539629973	0.203090136866049	14.9014698643418	2.58710318705263	0.0196594263767712	0.0845413752353305	-3.8891195585707	0.268117842673655	14.9014698643418	3.41547125818422	0.00347012703422856	0.0168924141902641	-2.62239681660302	0.124033976991409	14.9014698643418	1.58003092680436	0.133334602823064	0.227735205404958	-6.14611294590294
9296	Q9NZM3	968	Q9NZM3	Q9NZM3	Intersectin-2	ITSN2	sp|Q9NZM3|ITSN2_HUMAN Intersectin-2 OS=Homo sapiens OX=9606 GN=ITSN2 PE=1 SV=3	1	234.818	1.74277e-56	234.82	180.79	234.82	1	211.775	1.7929e-35	211.77	1	234.818	1.74277e-56	234.82	+	1	Y	IIPGSEVKREEPEALYAAVNKKPTSAAYSVG	X;X;X;X;X;X;X;X;X;X;X;X;X;X;X;Phospho (STY);X;X;X;X;X;X;X;X;X;X;X;X;X;X;X	XXXXXXXXPPPPPPPPPPPPPXXXXXXXXXX	REEPEALY(1)AAVNK	REEPEALY(230)AAVNK	8	3	0.7635	425740000	425740000	0	0	5.3419	40377000	44077000	0.50662	NA	40377000	0	0	44077000	0	0	NA	NA	NA	NA	NA	NA			36110	9296	968	968	35304;134097	40717;155349	102231;102232;388869;388870;388871	143468;143469;543055;543056;543057;543058;543059;543060;543061	388871	543060	20210823_E1_LC8_Vcelkova_Seiser_ext_Uni_MPL_black_phosphorylom_fr05_cv70	5455	388871	543060	20210823_E1_LC8_Vcelkova_Seiser_ext_Uni_MPL_black_phosphorylom_fr05_cv70	5455	388871	543060	20210823_E1_LC8_Vcelkova_Seiser_ext_Uni_MPL_black_phosphorylom_fr05_cv70	5455	64311.4822079162	53892.2052002429	51712.5564678492	61052.1247597863	55711.687724569	63193.6747956797	45991.9429745085	42876.0503064575	34349.815894402	49574.6795131483	35286.8504605321	56864.3131913643	36468.6897394358	56424.4791749474	62154.6692241801	66932.1885636467	47455.0049742634	54338.8882255283	49466.61254916	49574.6795131483	1	41	1082009.67264051	1335325.30522976	1112415.71922296	1352815.94036522	1115435.88986298	1323675.98010042	1086180.53728116	1087069.47013042	1129785.46504338	1169445.1520751	1118288.07405943	1325231.19809505	1149912.3338082	1359149.98612461	1160820.1330119	1396696.03523811	1128559.21282127	1162268.10653212	1085837.06341538	1169445.1520751	0.251002206373286	-0.0225758507999778	0.273578057173264	0.277563264438328	-0.00308670864966842	0.280649973087996	-0.0244199999478454	-0.0314919158625777	-0.0509810580128871	9.03312088886642e-07	0.520863299176511	2.71673930638174e-07	2.21055901667917e-07	0.92964920269267	1.88653655066068e-07	0.48782280705674	0.373081933183907	0.156483049704855	3.38966441712226e-06	0.568106084103728	1.08441912536858e-06	8.831935232529e-07	0.942065035325252	7.03573918458663e-07	0.702381847443542	0.619970740987135	0.368743446867869	70879.7922474979	48128.6783287192	55436.263589638	53817.947557701	59561.6556083831	56932.0710813118	50494.5842329107	47035.1499538717	36257.1355861172	50552.7886364842	37629.1374765396	51169.7395967893	37819.9097370517	49506.8431564276	63851.9092664096	57147.6249211516	50144.4339197846	55753.160055677	54326.6054805482	50552.7886364842	0.223962163216463	15.6431458110915	1.34112788467856	0.198294362518121	0.299713577850391	-6.23921058043992	0.247025384200306	15.6431458110915	1.47923482349234	0.15817024441124	0.270379679891976	-6.02181733083738	-0.0230632209838433	15.6431458110915	-0.138106938813772	0.891850012746522	0.930310597374274	-7.19153730154721	-0.222120831140158	15.6431458110915	-1.33010163918683	0.201822555186541	0.300868842192285	-6.31440418624786	-0.480818445790643	15.6431458110915	-2.87923199105017	0.0107578240699497	0.0329799361705798	-3.66736591156207	0.258697614650485	15.6431458110915	1.54913035186335	0.140573149418952	0.229122871472444	-6.07118758200457	0.00887112381112232	15.6431458110915	0.0531219708752017	0.958281247257016	0.978160951166589	-6.82197905393032	-0.272889711823206	15.6431458110915	-1.63411531980192	0.121424748621065	0.239885301981486	-5.95526563334426	0.454954118167743	15.6431458110915	2.72435149474059	0.0148347345075186	0.0413089007757751	-4.14350203902688
9296	Q9NZM3	884	Q9NZM3	Q9NZM3	Intersectin-2	ITSN2	sp|Q9NZM3|ITSN2_HUMAN Intersectin-2 OS=Homo sapiens OX=9606 GN=ITSN2 PE=1 SV=3	0.994351	22.6224	1.21326e-221	346.04	319.62	259.82	0.994351	22.6224	3.47488e-98	259.82	0.942448	11.9047	1.21326e-221	346.04		1;2	S	VNTSWQKKSAFTRTVSPGSVSPIHGQGQVVE	X;X;X;X;X;X;X;X;X;X;X;X;X;X;X;Phospho (STY);X;X;Phospho (STY);X;Phospho (STY);X;X;X;X;X;X;X;X;X;X	XXXXXXXXXXXXXPPPPPPPPPPPPPPPPPP	TVS(0.994)PGS(0.005)VSPIHGQGQVVENLK	T(-37)VS(23)PGS(-23)VS(-45)PIHGQGQVVENLK	3	3	-1.1822	1032500000	198710000	833780000	0	21.316	392560000	604160000	17.742	22.961	86263000	306290000	0	76665000	527490000	0	NA	NA	NA	NA	NA	NA			26362	9296	884	884	168617	197818;197819	502186;502190;502191;502193;502198;502201	710495;710504;710505;710506;710508;710520;710521;710522;710527;710528;710529;710530	502186	710495	20210821_E1_LC8_Vcelkova_Seiser_ext_Uni_MPL_red_phosphorylom_fr01_cv55	12415	502193	710508	20210823_E1_LC8_Vcelkova_Seiser_ext_Uni_MPL_black_phosphorylom_fr01_cv55	12440	502193	710508	20210823_E1_LC8_Vcelkova_Seiser_ext_Uni_MPL_black_phosphorylom_fr01_cv55	12440	35181.3079194023	42142.2005836079	35457.4013934626	44659.2019722411	35721.5344481914	43404.9385499379	31927.2150641983	32890.0238555994	32516.2809736634	35355.8178287077	31879.1171056637	47787.457743814	31341.2893547024	36326.1143536016	35307.8153682232	36257.2014706246	27978.6053822065	29038.3135804347	32789.588896555	35355.8178287077	1	41	1082009.67264051	1335325.30522976	1112415.71922296	1352815.94036522	1115435.88986298	1323675.98010042	1086180.53728116	1087069.47013042	1129785.46504338	1169445.1520751	1118288.07405943	1325231.19809505	1149912.3338082	1359149.98612461	1160820.1330119	1396696.03523811	1128559.21282127	1162268.10653212	1085837.06341538	1169445.1520751	0.251002206373286	-0.0225758507999778	0.273578057173264	0.277563264438328	-0.00308670864966842	0.280649973087996	-0.0244199999478454	-0.0314919158625777	-0.0509810580128871	9.03312088886642e-07	0.520863299176511	2.71673930638174e-07	2.21055901667917e-07	0.92964920269267	1.88653655066068e-07	0.48782280705674	0.373081933183907	0.156483049704855	3.38966441712226e-06	0.568106084103728	1.08441912536858e-06	8.831935232529e-07	0.942065035325252	7.03573918458663e-07	0.702381847443542	0.619970740987135	0.368743446867869	38774.472469172	37635.2834035392	38010.6106545643	39367.45197923	38190.0785904189	39104.1200688962	35052.9102733271	36080.4503441294	34321.7911747391	36053.3886112296	33995.2040078341	43001.8693888821	32502.5314291975	31872.5360354712	36271.9559355304	30956.8982398294	29564.2436349267	29794.0903405587	36011.0985582892	36053.3886112296	0.0274120881132536	15.1142271966736	0.270939915440229	0.789843083684621	0.850068662006607	-7.1000987100727	-0.112472225629389	15.1142271966736	-1.11167070438051	0.282430609491663	0.415695953019078	-6.47589539745333	0.139884313742643	15.1142271966736	1.38261061982074	0.185461115097541	0.298392149213897	-6.24788012047422	0.0139008496189401	15.1142271966736	0.137395407629746	0.892403486166055	0.924028222502411	-7.19064848931429	-0.12494360806585	15.1142271966736	-1.23493731905054	0.234384149682603	0.362848158284273	-6.43012212676316	0.13884445768479	15.1142271966736	1.37233272668029	0.188576510895054	0.288732842982333	-6.31210514186195	0.149811891020219	15.1142271966736	1.48073437226892	0.157774346866015	0.341566744244782	-5.74528610985712	0.150851747078072	15.1142271966736	1.49101226540937	0.155082922265441	0.286394689504156	-6.16045808151603	0.163323129514533	15.1142271966736	1.61427888007941	0.125683074349128	0.217566492762261	-6.09614399033682
9296	Q9NZM3	230	Q9NZM3	Q9NZM3	Intersectin-2	ITSN2	sp|Q9NZM3|ITSN2_HUMAN Intersectin-2 OS=Homo sapiens OX=9606 GN=ITSN2 PE=1 SV=3	0.969524	15.0873	1.40366e-18	133.72	115.18	133.72	0.946808	12.619	7.72312e-08	96.098	0.969524	15.0873	1.40366e-18	133.72		1	S	GSSSSTSSTASLSGNSPKTGTSEWAVPQPTR	X;X;X;X;X;X;X;X;X;X;X;X;X;X;X;Phospho (STY);X;X;X;X;X;X;X;X;X;X;X;X;X;X;X	PPPPPPPPPPPPPPPPPPXXXXXXXXXXXXX	AQSLIDLGSSSSTSSTASLS(0.03)GNS(0.97)PK	AQS(-99)LIDLGS(-60)S(-52)S(-52)S(-48)T(-49)S(-43)S(-45)T(-46)AS(-35)LS(-15)GNS(15)PK	23	4	0.042184	49934000	49934000	0	0	0.96314	21356000	28578000	0.71298	1.3054	21356000	0	0	28578000	0	0	NA	NA	NA	NA	NA	NA			26359	9296	230	230	12218	14097	36259;36260	50938;50939	36260	50939	20210823_E1_LC8_Vcelkova_Seiser_ext_Uni_MPL_black_phosphorylom_fr04_cv40	15839	36260	50939	20210823_E1_LC8_Vcelkova_Seiser_ext_Uni_MPL_black_phosphorylom_fr04_cv40	15839	36260	50939	20210823_E1_LC8_Vcelkova_Seiser_ext_Uni_MPL_black_phosphorylom_fr04_cv40	15839	5449.46580358967	6754.7516572675	6356.69694817025	6108.83652846571	5391.67344799729	5703.39587761761	5776.74749085425	6474.0923804635	6023.53245577855	6901.50504443056	7063.83626723018	6770.1352951519	6666.40214092666	7145.04731200202	6972.02489921948	6863.87145626629	7200.0471411931	6622.25004763813	6714.51834476439	6901.50504443056	1	41	1082009.67264051	1335325.30522976	1112415.71922296	1352815.94036522	1115435.88986298	1323675.98010042	1086180.53728116	1087069.47013042	1129785.46504338	1169445.1520751	1118288.07405943	1325231.19809505	1149912.3338082	1359149.98612461	1160820.1330119	1396696.03523811	1128559.21282127	1162268.10653212	1085837.06341538	1169445.1520751	0.251002206373286	-0.0225758507999778	0.273578057173264	0.277563264438328	-0.00308670864966842	0.280649973087996	-0.0244199999478454	-0.0314919158625777	-0.0509810580128871	9.03312088886642e-07	0.520863299176511	2.71673930638174e-07	2.21055901667917e-07	0.92964920269267	1.88653655066068e-07	0.48782280705674	0.373081933183907	0.156483049704855	3.38966441712226e-06	0.568106084103728	1.08441912536858e-06	8.831935232529e-07	0.942065035325252	7.03573918458663e-07	0.702381847443542	0.619970740987135	0.368743446867869	6006.03485967759	6032.36160953284	6814.42867357181	5384.98938769263	5764.26617427452	5138.26962206644	6342.29484348749	7102.0978787418	6357.99719066712	7037.67183592573	7532.72288521957	6092.15236491355	6913.40240195411	6269.06516095225	7162.40801897668	5860.46803350386	7608.09714985169	6794.6065679943	7374.20596054363	7037.67183592573	-0.245597942737307	12.6648219983404	-2.78911861589825	0.012974868417782	0.0329012278720133	-3.78965068156417	0.0104671104630079	12.6648219983404	0.118869125374819	0.906833724130502	0.942261404783486	-7.09626886490397	-0.256065053200315	12.6648219983404	-2.90798774127307	0.0101311609563628	0.0317795259273796	-3.61164360792383	-0.16639783317814	12.6648219983404	-1.88968722209	0.0767455304343483	0.13973457221328	-5.4975286565047	0.0932266866891762	12.6648219983404	1.05872339338532	0.305185149207471	0.442176975312261	-6.62733699521633	-0.259624519867316	12.6648219983404	-2.94841061547532	0.00930991961704801	0.0261136292804259	-3.57896954778081	-0.141089742015724	12.6648219983404	-1.60227737082165	0.128320766571591	0.298727053292418	-5.57408190066661	-0.137530275348723	12.6648219983404	-1.5618544966194	0.137553344992089	0.262332356084913	-6.06061212416576	-0.220289851574892	12.6648219983404	-2.5017087646299	0.023382386839	0.0587652958436078	-4.57600867477253
9296	Q9NZM3	887	Q9NZM3	Q9NZM3	Intersectin-2	ITSN2	sp|Q9NZM3|ITSN2_HUMAN Intersectin-2 OS=Homo sapiens OX=9606 GN=ITSN2 PE=1 SV=3	0.880545	9.30781	2.02436e-98	262.33	223.41	123.64	0.880545	9.30781	1.13545e-30	183.85	0.796717	6.09115	2.02436e-98	262.33		1;2	S	SWQKKSAFTRTVSPGSVSPIHGQGQVVENLK	X;X;X;X;X;X;X;X;X;X;X;X;Phospho (STY);X;X;Phospho (STY);X;Phospho (STY);X;X;X;X;X;X;X;X;X;X;X;X;X	XXXXXXXXXXPPPPPPPPPPPPPPPPPPPPP	T(0.019)VS(0.112)PGS(0.881)VS(0.989)PIHGQGQVVENLK	T(-17)VS(-9.3)PGS(9.3)VS(20)PIHGQGQVVENLK	6	4	-0.1488	854830000	276590000	578240000	0	17.648	57250000	87578000	2.5875	3.3285	44606000	12644000	0	49472000	38105000	0	NA	NA	NA	NA	NA	NA			26363	9296	887	887	168617	197818;197819	502185;502189;502192;502196;502199;502201;502202	710494;710502;710503;710507;710516;710517;710518;710523;710524;710525;710527;710528;710529;710530;710531;710532;710533	502199	710524	20210821_E1_LC8_Vcelkova_Seiser_ext_Uni_MPL_red_phosphorylom_fr07_cv70	7683	502196	710517	20210823_E1_LC8_Vcelkova_Seiser_ext_Uni_MPL_black_phosphorylom_fr01_cv70	6966	502196	710517	20210823_E1_LC8_Vcelkova_Seiser_ext_Uni_MPL_black_phosphorylom_fr01_cv70	6966	28378.2672085488	39422.8641085386	31092.5517995911	35515.9504767784	29898.5061005205	35357.4052039958	26367.7431111154	30503.1627398454	25916.9396584277	32202.0270310821	35118.3347404474	40084.472539277	34639.3208580876	39887.7299715464	35099.7119992381	40416.0207916861	27658.8009918417	28217.6809382341	28251.8661833821	32202.0270310821	2	41	1082009.67264051	1335325.30522976	1112415.71922296	1352815.94036522	1115435.88986298	1323675.98010042	1086180.53728116	1087069.47013042	1129785.46504338	1169445.1520751	1118288.07405943	1325231.19809505	1149912.3338082	1359149.98612461	1160820.1330119	1396696.03523811	1128559.21282127	1162268.10653212	1085837.06341538	1169445.1520751	0.251002206373286	-0.0225758507999778	0.273578057173264	0.277563264438328	-0.00308670864966842	0.280649973087996	-0.0244199999478454	-0.0314919158625777	-0.0509810580128871	9.03312088886642e-07	0.520863299176511	2.71673930638174e-07	2.21055901667917e-07	0.92964920269267	1.88653655066068e-07	0.48782280705674	0.373081933183907	0.156483049704855	3.38966441712226e-06	0.568106084103728	1.08441912536858e-06	8.831935232529e-07	0.942065035325252	7.03573918458663e-07	0.702381847443542	0.619970740987135	0.368743446867869	31276.6183429423	35206.7676285793	33331.4578695841	31307.600967889	31964.6486455121	31853.9840076249	28949.1623846796	33462.0568658093	27356.0125638395	32837.373476855	37449.4359413993	36070.2856782406	35922.7599775542	34997.4979023654	36058.1699464755	34507.7554846789	29226.3148931933	28952.0991894401	31027.5539225275	32837.373476855	-0.051728364910117	14.9932376999764	-0.739077057122884	0.470384824713199	0.581586463845317	-6.85538106932006	-0.295227503559959	14.9932376999764	-4.21810886332801	0.000631066685044228	0.0037601120332909	-0.785216273197789	0.243499138649842	14.9932376999764	3.47903180620512	0.00303135246845076	0.0126445122802349	-2.43388895770271	0.0251311238107679	14.9932376999764	0.359064839194646	0.724161950512972	0.798093101577751	-7.13282536501814	-0.110180166716685	14.9932376999764	-1.5742162643604	0.134672118776806	0.23940048027328	-5.98235466481256	0.135311290527452	14.9932376999764	1.93328110355505	0.070788621770975	0.132346050065318	-5.47707497156635	-0.103714569014628	14.9932376999764	-1.48183803182821	0.157483493310886	0.341177254529272	-5.74377706920457	0.00447327910776174	14.9932376999764	0.063912670821869	0.949818095900084	0.970972525360835	-7.25852954271439	-0.180574057735512	14.9932376999764	-2.57997992814574	0.0199469963337753	0.0519957622169463	-4.42568356648774
9297	Q9NZM4	1413	Q9NZM4	Q9NZM4	Glioma tumor suppressor candidate region gene 1 protein	GLTSCR1	sp|Q9NZM4|BICRA_HUMAN BRD4-interacting chromatin-remodeling complex-associated protein OS=Homo sapiens OX=9606 GN=BICRA PE=1 SV=2	1	122.691	0.00055789	122.69	100.56	122.69	1	115.287	0.0007522	115.29	1	122.691	0.00055789	122.69		1	S	PGAPEGTPAGRARGGSPAPLPAKVDEATSGL	X;X;X;X;X;X;X;X;X;X;X;X;X;X;X;Phospho (STY);X;X;X;X;X;X;X;X;X;X;X;X;X;X;X	XXXXXXXXXXXXXPPPPPPPPPPXXXXXXXX	GGS(1)PAPLPAK	GGS(120)PAPLPAK	3	2	-0.19551	342390000	342390000	0	0	NA	131840000	123560000	NA	NA	131840000	0	0	123560000	0	0	NA	NA	NA	NA	NA	NA			26366	9297	1413	1413	59885	68981	173529;173530;173531;173532	243338;243339;243340;243341;243342	173532	243342	20210823_E1_LC8_Vcelkova_Seiser_ext_Uni_MPL_black_phosphorylom_fr08_cv55	7575	173532	243342	20210823_E1_LC8_Vcelkova_Seiser_ext_Uni_MPL_black_phosphorylom_fr08_cv55	7575	173532	243342	20210823_E1_LC8_Vcelkova_Seiser_ext_Uni_MPL_black_phosphorylom_fr08_cv55	7575	102300.025835586	132719.777980754	105120.91266448	117028.917188476	108901.233356995	116132.212750351	105040.772759668	133982.69999998	111799.149561276	115816.902581535	105872.741436485	110894.221181456	110896.946224486	108514.87202673	100578.496102859	110589.070539254	125304.916850779	125023.78422999	125568.61510848	115816.902581535	1	21	346070.777127223	335097.689456414	320118.280275639	331425.934310557	337556.15377809	333589.837104437	336572.935589511	359076.531549677	382557.097902388	337163.752116547	313734.651747694	326703.336713185	318189.825848656	357071.584068841	337142.045535676	322982.021506637	363688.20240971	357543.934459213	369379.728987003	337163.752116547	0.0542864101611933	0.171046067938221	-0.116759657777028	-0.00448537717013764	0.102028640173238	-0.106514017343375	-0.00810160107641877	-0.0183472415100709	0.0506701862549122	0.305594104200298	0.00378146956549311	0.0358514965277081	0.931532830523788	0.0629525901651758	0.0531960092932154	0.876704858659396	0.725692782116855	0.338027990388039	0.360170871369796	0.00650789242363266	0.0507748152012834	0.943862265293188	0.0840217166992866	0.0711104745369549	0.942502315286872	0.867281171819555	0.57516411779858	100842.881605476	135113.469219338	112024.516895343	120459.520339129	110057.894630729	118761.130159761	106466.54222173	127290.542054909	99695.755261417	117183.239487463	115121.410461423	115794.992022164	118896.133125627	103673.653714241	101771.611668979	116806.844461289	117536.656215431	119288.247202083	115969.151115794	117183.239487463	0.00318460945081966	16.8008342121846	0.0373981970067926	0.970622345898988	0.980466062566491	-7.13799207149728	0.0743701994710442	16.8008342121846	0.873360270452224	0.395169140781818	0.531080626032249	-6.71078465399199	-0.0711855900202245	16.8008342121846	-0.835962073445432	0.415279946887892	0.544862527509782	-6.84047613009746	0.212198752836937	16.8008342121846	2.49193845768086	0.023848712063522	0.0542461181755518	-4.42683500875665	0.03998098313917	16.8008342121846	0.469513360132461	0.644930826558941	0.755228149602697	-7.08380673430909	0.172217769697767	16.8008342121846	2.0224250975484	0.0598824782817931	0.115774359975534	-5.32712092390768	0.154345220696211	16.8008342121846	1.81254030040264	0.0883884900178882	0.233921431951386	-5.25546284661198	-0.0890581390217804	16.8008342121846	-1.04584687059119	0.31091521258906	0.468869776816313	-6.7016701737492	-0.0546689226899062	16.8008342121846	-0.641999960271424	0.529811815730386	0.643294358434456	-7.15847964992812
93	A6NGB9	383	A6NGB9	A6NGB9	WAS/WASL-interacting protein family member 3	WIPF3	sp|A6NGB9|WIPF3_HUMAN WAS/WASL-interacting protein family member 3 OS=Homo sapiens OX=9606 GN=WIPF3 PE=1 SV=4	0.973668	17.9004	2.09817e-08	125.23	93.592	64.792	0.973668	17.9004	0.000606328	105.2	0.950832	13.8911	2.09817e-08	125.23		1	S	AGGGKLNPPPAPPARSPTTELSSKSQQATAW	X;X;X;X;Acetyl (K);X;X;X;X;X;X;X;X;X;X;Phospho (STY);X;X;X;X;X;X;X;X;X;X;X;X;X;X;X	XXXXXPPPPPPPPPPPPPPPPPPPXXXXXXX	S(0.974)PT(0.016)T(0.011)ELSSK	S(18)PT(-18)T(-20)ELS(-47)S(-51)K	1	2	-0.00017238	582320000	582320000	0	0	6.4779	17935000	28438000	0.19951	NA	17935000	0	0	28438000	0	0	NA	NA	NA	NA	NA	NA			187	93	383	383	99833;151764	115188;177074	291556;291557;447072;447073;447074;447075	410724;410725;410726;629703;629704;629705;629706;629707	447073	629704	20210821_E1_LC8_Vcelkova_Seiser_ext_Uni_MPL_red_phosphorylom_fr05_cv55	7684	447074	629705	20210823_E1_LC8_Vcelkova_Seiser_ext_Uni_MPL_black_phosphorylom_fr05_cv40	7734	291557	410725	20210823_E1_LC8_Vcelkova_Seiser_ext_Uni_MPL_black_phosphorylom_fr03_cv55	9775	79473.03062375	85805.1047613345	80541.6537507085	80797.0949651797	81713.904966683	81382.7412966287	71527.4981118063	95692.6724201358	71741.8139157944	87289.2825535237	93584.496662701	93734.4340288879	93208.0570084815	90858.501892203	107480.144991264	98831.3692376567	83018.9694596183	103287.968511706	83890.2316206964	87289.2825535237	1	21	290857.95467148	380177.020545492	258595.450862785	372194.123785216	268622.384283374	370546.62027738	292145.134603141	289824.100173649	289236.874206003	297382.111166856	258199.217891262	337066.886696376	265298.319049774	278910.02006972	246119.062937516	360722.439154776	300466.896808194	282583.956860372	294413.260472217	297382.111166856	0.33608909009638	0.189423899525266	0.146665190571113	0.458596830212379	0.0925077110423302	0.366089119170049	0.209552612221742	-0.0098713163771933	0.0870448721057429	0.000126363750419644	0.0135349475928811	0.0482342144221959	3.18076124705419e-06	0.198001694987819	4.95684199981661e-05	0.00722728352421478	0.888174544686995	0.224583820936074	0.000295216020735158	0.0208233699374418	0.0665958380766357	9.5289472160177e-06	0.239478986151159	0.000111373069461288	0.0749295392220284	0.949646714383979	0.451703085222063	82390.9902723062	68056.2722209752	93916.2094908759	65458.6625837188	91726.4655681181	66226.2786245746	73827.0084103174	99560.0442644585	74792.7647732776	88508.9069778077	109292.379207749	83854.0350347271	105939.97118151	98229.5939140531	131681.233048514	82615.6924240808	83314.6933595473	110215.614800735	85920.1290113348	88508.9069778077	-0.387940027015574	16.4216486758822	-3.16858236582507	0.0058576879027174	0.0174004875371472	-3.02112549703975	-0.316816675203036	16.4216486758822	-2.58766732056594	0.0196368218143541	0.0547489902852153	-4.15067210299149	-0.0711233518125383	16.4216486758822	-0.580915045259132	0.569254643577812	0.684959354110244	-7.02530809251016	-0.422160921867594	16.4216486758822	-3.44808877511475	0.00323759938349011	0.010611699977701	-2.49783800417973	-0.122861509557559	16.4216486758822	-1.00349741071473	0.330306679454905	0.467587601585223	-6.68374079122623	-0.299299412310035	16.4216486758822	-2.44459136440002	0.0262360156304104	0.0599645537476177	-4.56707344339406	-0.401912577862674	16.4216486758822	-3.28270613531673	0.00460029351828875	0.0316932011024755	-2.50075353009309	-0.173736517365178	16.4216486758822	-1.41902981617585	0.174755902025532	0.312225468528115	-6.25828995218634	-0.367691683010655	16.4216486758822	-3.00319972602706	0.00829963136097274	0.0259285753324002	-3.58338280490869
93	A6NGB9	149	A6NGB9	A6NGB9	WAS/WASL-interacting protein family member 3	WIPF3	sp|A6NGB9|WIPF3_HUMAN WAS/WASL-interacting protein family member 3 OS=Homo sapiens OX=9606 GN=WIPF3 PE=1 SV=4	1	100.194	7.13577e-27	196.42	166.89	196.42	1	100.194	7.13577e-27	196.42	1	94.1108	1.85041e-20	191.57		1	S	RLPNKTISGPLIPPASPRLGNTSEAHGAART	X;X;X;X;Acetyl (K);X;X;X;X;X;X;X;X;X;X;Phospho (STY);X;X;X;X;X;X;X;X;X;X;X;X;X;X;X	XXXXXPPPPPPPPPPPPPXXXXXXXXXXXXX	TISGPLIPPAS(1)PR	T(-120)IS(-100)GPLIPPAS(100)PR	11	2	-0.30626	182840000	182840000	0	0	2.5367	71811000	111030000	1.7263	3.6428	71811000	0	0	111030000	0	0	NA	NA	NA	NA	NA	NA			192	93	149	149	162345	190206	482685;482686	682543;682544;682545;682546;682547;682548;682549	482685	682544	20210821_E1_LC8_Vcelkova_Seiser_ext_Uni_MPL_red_phosphorylom_fr05_cv40	13500	482685	682544	20210821_E1_LC8_Vcelkova_Seiser_ext_Uni_MPL_red_phosphorylom_fr05_cv40	13500	482685	682544	20210821_E1_LC8_Vcelkova_Seiser_ext_Uni_MPL_red_phosphorylom_fr05_cv40	13500	42476.2655441656	62223.2111786937	48290.7497589312	64331.4334946142	46822.2744812064	77115.4353556498	48473.6687014843	50983.1027415932	45045.6892996947	50684.2513412572	49137.6915311442	59782.4269842454	46877.0838134448	56815.6134688714	46173.5001513249	61890.1892826618	43496.806348346	38770.4459727791	44704.4540588688	50684.2513412572	1	21	290857.95467148	380177.020545492	258595.450862785	372194.123785216	268622.384283374	370546.62027738	292145.134603141	289824.100173649	289236.874206003	297382.111166856	258199.217891262	337066.886696376	265298.319049774	278910.02006972	246119.062937516	360722.439154776	300466.896808194	282583.956860372	294413.260472217	297382.111166856	0.33608909009638	0.189423899525266	0.146665190571113	0.458596830212379	0.0925077110423302	0.366089119170049	0.209552612221742	-0.0098713163771933	0.0870448721057429	0.000126363750419644	0.0135349475928811	0.0482342144221959	3.18076124705419e-06	0.198001694987819	4.95684199981661e-05	0.00722728352421478	0.888174544686995	0.224583820936074	0.000295216020735158	0.0208233699374418	0.0665958380766357	9.5289472160177e-06	0.239478986151159	0.000111373069461288	0.0749295392220284	0.949646714383979	0.451703085222063	44035.8389982851	49352.306138651	56309.796976218	52118.824327356	52559.4970620052	62753.7021578578	50032.0302173791	53043.5595257174	46961.3390009433	51392.422482708	57385.3085471116	53480.8555546724	53280.3393575481	61424.9027091208	56570.2943049284	51735.6066326392	43651.747385214	41370.8256688606	45786.1706412513	51392.422482708	-0.00844187436701738	15.6506199216734	-0.0857069687982096	0.932744774787706	0.954629625980828	-7.13485619712177	-0.35492143846133	15.6506199216734	-3.60337519009637	0.00232645302127847	0.0103781318639153	-2.08263743873396	0.346479564094313	15.6506199216734	3.51766822129816	0.0027920965206893	0.0118411786591241	-2.35277413359546	0.102869013812183	15.6506199216734	1.04438788991578	0.311569329631798	0.423236080150267	-6.64345652040696	-0.0215041471367847	15.6506199216734	-0.218322991738112	0.829891187094465	0.890560193007852	-7.17425335406925	0.124373160948968	15.6506199216734	1.26271088165389	0.22448384340254	0.329935466751398	-6.44986106446281	-0.0247937146439074	15.6506199216734	-0.251720652901386	0.804407604850506	0.890438642861873	-6.79028655250015	0.197312688501437	15.6506199216734	2.00323668674288	0.0620927631722031	0.147603021396714	-5.36729325763461	-0.136104602823108	15.6506199216734	-1.38181551161538	0.185700630525522	0.294312111846221	-6.41936766354874
93	A6NGB9	128	A6NGB9	A6NGB9	WAS/WASL-interacting protein family member 3	WIPF3	sp|A6NGB9|WIPF3_HUMAN WAS/WASL-interacting protein family member 3 OS=Homo sapiens OX=9606 GN=WIPF3 PE=1 SV=4	0.999878	39.1323	0.00155611	75.655	56.822	71.697	0.999878	39.1323	0.00155611	75.655	0.993331	21.7299	0.0105823	55.437		2	S	GQRDVAGGKTGQGPGSRAPSPRLPNKTISGP	X;X;X;X;X;X;X;X;X;X;X;X;X;X;X;Phospho (STY);X;X;X;Phospho (STY);X;X;X;X;X;Acetyl (K);X;X;X;X;X	XXXXXXXXXPPPPPPPPPPPPPXXXXXXXXX	TGQGPGS(1)RAPS(1)PR	T(-39)GQGPGS(39)RAPS(57)PR	7	3	-0.0013252	274730000	0	274730000	0	NA	140370000	111130000	NA	NA	0	140370000	0	0	111130000	0	NA	NA	NA	NA	NA	NA			190	93	128	128	161317	189000	479508;479509;479510	678124;678125;678126	479509	678125	20210821_E1_LC8_Vcelkova_Seiser_ext_Uni_MPL_red_phosphorylom_fr02_cv55	1680	479508	678124	20210821_E1_LC8_Vcelkova_Seiser_ext_Uni_MPL_red_phosphorylom_fr02_cv40	2009	479509	678125	20210821_E1_LC8_Vcelkova_Seiser_ext_Uni_MPL_red_phosphorylom_fr02_cv55	1680	20379.1026999814	21230.5439583561	19662.3637305121	32514.7101859887	23976.5488709327	39984.2620022469	18446.9916609161	28318.00077468	16402.3152797916	22558.9811320571	26102.7279468779	22585.1855890713	22294.4606080702	20065.8057264048	26173.1166016193	24936.5348279172	15938.0014062126	14905.0360452592	15359.7040326367	22558.9811320571	2	21	290857.95467148	380177.020545492	258595.450862785	372194.123785216	268622.384283374	370546.62027738	292145.134603141	289824.100173649	289236.874206003	297382.111166856	258199.217891262	337066.886696376	265298.319049774	278910.02006972	246119.062937516	360722.439154776	300466.896808194	282583.956860372	294413.260472217	297382.111166856	0.33608909009638	0.189423899525266	0.146665190571113	0.458596830212379	0.0925077110423302	0.366089119170049	0.209552612221742	-0.0098713163771933	0.0870448721057429	0.000126363750419644	0.0135349475928811	0.0482342144221959	3.18076124705419e-06	0.198001694987819	4.95684199981661e-05	0.00722728352421478	0.888174544686995	0.224583820936074	0.000295216020735158	0.0208233699374418	0.0665958380766357	9.5289472160177e-06	0.239478986151159	0.000111373069461288	0.0749295392220284	0.949646714383979	0.451703085222063	21127.3489778144	16838.9944053813	22927.4491546473	26342.1530686132	26914.4411266188	32537.7203295128	19040.0369710501	29462.4587160642	17099.8535093982	22874.1800152505	30483.9940680466	20204.5167634781	25339.8106358053	21693.6875142575	32066.4646210133	20845.0930848849	15994.7745505144	15904.7344528728	15731.3637900898	22874.1800152505	-0.47962067343858	14.4391165434146	-2.37026498554693	0.0304434975014496	0.0661810484696177	-4.59569968751697	-0.876607432329326	14.4391165434146	-4.33215667711722	0.000496377189032768	0.00311686360504956	-0.544838509303085	0.396986758890746	14.4391165434146	1.96189169157029	0.0671077847113455	0.137353221253621	-5.37910400483259	0.0489081188865086	14.4391165434146	0.24170184507383	0.812029892567597	0.864297805581958	-7.16982688942152	-0.147556665296502	14.4391165434146	-0.729218769134554	0.476230844915158	0.60993447064411	-6.92321540146506	0.196464784183011	14.4391165434146	0.970920614208384	0.345795649188617	0.461048372064728	-6.7690869001195	0.219877154864859	14.4391165434146	1.0866235551554	0.29303357328998	0.497954238280016	-6.22576603057868	0.420399129572594	14.4391165434146	2.0775946325173	0.0539196003319777	0.133078853066544	-5.23983668188696	-0.30865163746023	14.4391165434146	-1.52534327546537	0.146368067258379	0.244729318383215	-6.22426497884249
93	A6NGB9	132	A6NGB9	A6NGB9	WAS/WASL-interacting protein family member 3	WIPF3	sp|A6NGB9|WIPF3_HUMAN WAS/WASL-interacting protein family member 3 OS=Homo sapiens OX=9606 GN=WIPF3 PE=1 SV=4	0.999998	57.3441	0.00155611	75.655	56.822	71.697	0.999998	57.3441	0.00155611	75.655	0.99995	43.0166	0.0105823	55.437		2	S	VAGGKTGQGPGSRAPSPRLPNKTISGPLIPP	X;X;X;X;X;X;X;X;X;X;X;Phospho (STY);X;X;X;Phospho (STY);X;X;X;X;X;Acetyl (K);X;X;X;X;X;X;X;X;X	XXXXXPPPPPPPPPPPPPXXXXXXXXXXXXX	TGQGPGS(1)RAPS(1)PR	T(-39)GQGPGS(39)RAPS(57)PR	11	3	-0.0013252	274730000	0	274730000	0	NA	140370000	111130000	NA	NA	0	140370000	0	0	111130000	0	NA	NA	NA	NA	NA	NA			191	93	132	132	161317	189000	479508;479509;479510	678124;678125;678126	479509	678125	20210821_E1_LC8_Vcelkova_Seiser_ext_Uni_MPL_red_phosphorylom_fr02_cv55	1680	479508	678124	20210821_E1_LC8_Vcelkova_Seiser_ext_Uni_MPL_red_phosphorylom_fr02_cv40	2009	479509	678125	20210821_E1_LC8_Vcelkova_Seiser_ext_Uni_MPL_red_phosphorylom_fr02_cv55	1680	20379.1026999814	21230.5439583561	19662.3637305121	32514.7101859887	23976.5488709327	39984.2620022469	18446.9916609161	28318.00077468	16402.3152797916	22558.9811320571	26102.7279468779	22585.1855890713	22294.4606080702	20065.8057264048	26173.1166016193	24936.5348279172	15938.0014062126	14905.0360452592	15359.7040326367	22558.9811320571	2	21	290857.95467148	380177.020545492	258595.450862785	372194.123785216	268622.384283374	370546.62027738	292145.134603141	289824.100173649	289236.874206003	297382.111166856	258199.217891262	337066.886696376	265298.319049774	278910.02006972	246119.062937516	360722.439154776	300466.896808194	282583.956860372	294413.260472217	297382.111166856	0.33608909009638	0.189423899525266	0.146665190571113	0.458596830212379	0.0925077110423302	0.366089119170049	0.209552612221742	-0.0098713163771933	0.0870448721057429	0.000126363750419644	0.0135349475928811	0.0482342144221959	3.18076124705419e-06	0.198001694987819	4.95684199981661e-05	0.00722728352421478	0.888174544686995	0.224583820936074	0.000295216020735158	0.0208233699374418	0.0665958380766357	9.5289472160177e-06	0.239478986151159	0.000111373069461288	0.0749295392220284	0.949646714383979	0.451703085222063	21127.3489778144	16838.9944053813	22927.4491546473	26342.1530686132	26914.4411266188	32537.7203295128	19040.0369710501	29462.4587160642	17099.8535093982	22874.1800152505	30483.9940680466	20204.5167634781	25339.8106358053	21693.6875142575	32066.4646210133	20845.0930848849	15994.7745505144	15904.7344528728	15731.3637900898	22874.1800152505	-0.47962067343858	14.4391165434146	-2.37026498554693	0.0304434975014496	0.0661810484696177	-4.59569968751697	-0.876607432329326	14.4391165434146	-4.33215667711722	0.000496377189032768	0.00311686360504956	-0.544838509303085	0.396986758890746	14.4391165434146	1.96189169157029	0.0671077847113455	0.137353221253621	-5.37910400483259	0.0489081188865086	14.4391165434146	0.24170184507383	0.812029892567597	0.864297805581958	-7.16982688942152	-0.147556665296502	14.4391165434146	-0.729218769134554	0.476230844915158	0.60993447064411	-6.92321540146506	0.196464784183011	14.4391165434146	0.970920614208384	0.345795649188617	0.461048372064728	-6.7690869001195	0.219877154864859	14.4391165434146	1.0866235551554	0.29303357328998	0.497954238280016	-6.22576603057868	0.420399129572594	14.4391165434146	2.0775946325173	0.0539196003319777	0.133078853066544	-5.23983668188696	-0.30865163746023	14.4391165434146	-1.52534327546537	0.146368067258379	0.244729318383215	-6.22426497884249
930	O75132	437	O75132	O75132	Zinc finger BED domain-containing protein 4	ZBED4	sp|O75132|ZBED4_HUMAN Zinc finger BED domain-containing protein 4 OS=Homo sapiens OX=9606 GN=ZBED4 PE=1 SV=2	1	130.231	1.3541e-14	190.57	159.34	130.23	1	175.325	2.5576e-09	175.33	1	130.231	1.3541e-14	190.57		1	S	EASASSPEKQQADGLSPRLFESGAIFQQNKK	X;X;X;X;X;X;X;X;X;X;X;X;X;X;X;Phospho (STY);X;X;X;X;X;X;X;X;X;X;X;X;X;X;X	XXXXXXXXXPPPPPPPPPXXXXXXXXXXXXX	QQADGLS(1)PR	QQADGLS(130)PR	7	2	0.48299	128040000	128040000	0	0	5.7003	56336000	71701000	2.5081	NA	56336000	0	0	71701000	0	0	NA	NA	NA	NA	NA	NA			2391	930	437	437	129718	150369	377090;377091;377092;377093	527765;527766;527767;527768;527769;527770	377093	527770	20210823_E1_LC8_Vcelkova_Seiser_ext_Uni_MPL_black_phosphorylom_fr02_cv40	3599	377092	527768	20210823_E1_LC8_Vcelkova_Seiser_ext_Uni_MPL_black_phosphorylom_fr01_cv40	3442	377092	527768	20210823_E1_LC8_Vcelkova_Seiser_ext_Uni_MPL_black_phosphorylom_fr01_cv40	3442	55907.9281520081	41209.6843622171	52508.3295507911	41561.8831436029	52873.3961689855	41773.9521149623	63432.6802718345	60250.2643845456	67884.493774457	53892.3158259647	55710.8445071297	42513.7072265639	53780.6923646877	49093.5762295931	48751.8220224955	38935.324539977	61916.6710115161	62668.2181164884	64634.3531909081	53892.3158259647	1	21	487274.178716959	482806.388555202	449178.39629706	453470.072407636	467693.139915577	481923.979050675	627465.79734109	647345.711733084	680666.851866726	517359.999719671	464400.275266268	441737.734790022	467155.8015635	503590.892902032	458998.626397139	456853.74271984	544237.849598036	580743.09572613	595892.37125581	517359.999719671	0.00980406565658143	0.30647557359298	-0.296671507936399	0.0145577034260604	0.477812490896063	-0.463254787470003	0.0180276827871992	0.184610962320804	0.0132740450177202	0.851701513869166	1.2951375672447e-05	1.91848565001689e-05	0.781452515366171	2.90958698963965e-08	4.6233381755846e-08	0.731331704372079	0.00217770804103105	0.800260145161102	0.873085698220257	3.7847680646067e-05	5.0628180865635e-05	0.814154737997824	1.67190241757369e-07	2.00002530360557e-07	0.861275047874059	0.0343229204849268	0.902344882247671	59239.1257080028	44069.1749757259	60355.6570443494	47321.1430721593	58369.3486846521	44754.392736955	52195.329636798	48054.196687968	51492.5764694507	53782.7046678182	61937.819693297	49690.4715010415	59439.244725893	50333.3042911521	54838.8205519526	44002.2872641663	58739.128174623	55714.9738574193	56002.0882514638	53782.7046678182	-0.291790955055653	15.6914188409912	-4.70254139151035	0.000229233611109684	0.00125996543800725	0.201519965614544	-0.0465221107819431	15.6914188409912	-0.749756453317038	0.464101064759383	0.596702655405501	-6.81239147140477	-0.24526884427371	15.6914188409912	-3.95278493819332	0.00110644073143346	0.0058163792467363	-1.43378412972586	-0.386988737746572	15.6914188409912	-6.23676137238218	1.0994779334199e-05	0.000109151257294432	3.232877737714	-0.230767568781127	15.6914188409912	-3.71908047596775	0.00181850818467321	0.00809168716934896	-1.9262653338676	-0.156221168965445	15.6914188409912	-2.51768089641442	0.0226386330120803	0.0533833722533544	-4.42835818799164	-0.0792589854261188	15.6914188409912	-1.27734822878369	0.21939926463842	0.41985537559384	-6.00827155795368	-0.168306660734384	15.6914188409912	-2.71245227056258	0.0152032846688207	0.0519643872859066	-4.05782874237832	0.0159387972648002	15.6914188409912	0.256871752088132	0.800496513127807	0.861798320320773	-7.33884213088324
930	O75132	1053	O75132	O75132	Zinc finger BED domain-containing protein 4	ZBED4	sp|O75132|ZBED4_HUMAN Zinc finger BED domain-containing protein 4 OS=Homo sapiens OX=9606 GN=ZBED4 PE=1 SV=2	0.998733	28.9659	0.0012873	129.39	85.946	117.02	0.977814	16.4419	0.0012873	129.39	0.998733	28.9659	0.0041111	117.02		1	S	STSEDVAASHRCDAGSPSKDSAAEENLWSLV	X;X;X;X;X;X;X;X;X;X;X;X;X;X;X;Phospho (STY);X;X;X;X;X;X;X;X;X;X;X;X;X;X;X	XXXXXXXXXXXPPPPPPPPXXXXXXXXXXXX	CDAGS(0.999)PS(0.001)K	CDAGS(29)PS(-29)K	5	2	-0.22318	534200000	534200000	0	0	NA	87319000	91955000	NA	NA	87319000	0	0	91955000	0	0	NA	NA	NA	NA	NA	NA			2388	930	1053	1053	16945	19644	51035;51036;51037;51038	72595;72596;72597;72598	51038	72598	20210823_E1_LC8_Vcelkova_Seiser_ext_Uni_MPL_black_phosphorylom_fr04_cv55	2625	51036	72596	20210821_E1_LC8_Vcelkova_Seiser_ext_Uni_MPL_red_phosphorylom_fr04_cv55	2597	51036	72596	20210821_E1_LC8_Vcelkova_Seiser_ext_Uni_MPL_red_phosphorylom_fr04_cv55	2597	57872.0761952344	51453.0355892286	54051.4509078771	48804.7540010763	53823.2029616153	50646.0455490464	62959.5281352716	63627.8884499107	69048.0626645055	54029.5798740358	58874.0639778177	51865.1166302772	56054.0773835431	53512.5572241597	51309.821987573	48726.503960014	57525.0864326549	62737.2400618031	65213.9185740731	54029.5798740358	1	21	487274.178716959	482806.388555202	449178.39629706	453470.072407636	467693.139915577	481923.979050675	627465.79734109	647345.711733084	680666.851866726	517359.999719671	464400.275266268	441737.734790022	467155.8015635	503590.892902032	458998.626397139	456853.74271984	544237.849598036	580743.09572613	595892.37125581	517359.999719671	0.00980406565658143	0.30647557359298	-0.296671507936399	0.0145577034260604	0.477812490896063	-0.463254787470003	0.0180276827871992	0.184610962320804	0.0132740450177202	0.851701513869166	1.2951375672447e-05	1.91848565001689e-05	0.781452515366171	2.90958698963965e-08	4.6233381755846e-08	0.731331704372079	0.00217770804103105	0.800260145161102	0.873085698220257	3.7847680646067e-05	5.0628180865635e-05	0.814154737997824	1.67190241757369e-07	2.00002530360557e-07	0.861275047874059	0.0343229204849268	0.902344882247671	61320.3048303172	55023.3000690709	62129.3966434354	55567.6637342632	59417.8836356674	54259.4822447716	51805.9982758903	50748.1103634191	52375.1809747942	53919.6895356193	65454.6020892402	60620.4979039011	61951.8246602609	54863.8749307028	57716.2043139802	55067.6705526272	54572.9182467759	55776.3375916113	56504.2495655816	53919.6895356193	-0.117916675473973	15.7865806810487	-2.19212680105688	0.043236730437746	0.0879962946635568	-4.91980075882493	-0.148140019031594	15.7865806810487	-2.75399306097221	0.0139536814024327	0.041912650729481	-3.82599980397893	0.0302233435576209	15.7865806810487	0.561866259915327	0.581862182401888	0.695779790582835	-7.0365709398088	-0.149458198911075	15.7865806810487	-2.7784986487596	0.013263590639311	0.0335745299833654	-3.86965622251351	-0.239060519066214	15.7865806810487	-4.44424818468774	0.00039240770847757	0.00243112929840473	-0.392771724199282	0.089602320155139	15.7865806810487	1.66574953592814	0.114889308061822	0.19474211199109	-5.90047348630094	-0.0475680893605634	15.7865806810487	-0.884313292782545	0.389403019331848	0.59180214242662	-6.4229071407065	-0.106947065958082	15.7865806810487	-1.98819656879536	0.063876523092129	0.1505109235646	-5.39273579481973	-0.0160265659234611	15.7865806810487	-0.297941445079822	0.769517273193675	0.838351959751607	-7.32685307538434
930	O75132	624	O75132	O75132	Zinc finger BED domain-containing protein 4	ZBED4	sp|O75132|ZBED4_HUMAN Zinc finger BED domain-containing protein 4 OS=Homo sapiens OX=9606 GN=ZBED4 PE=1 SV=2	0.972789	15.5332	5.17745e-37	206.52	175.17	179.09	0.971732	15.3646	5.17745e-37	206.52	0.972789	15.5332	4.42577e-20	179.09		1	S	SNVLKTEVSETARPSSPDTRVPRGTELSGAS	X;X;X;X;X;X;X;X;X;X;X;X;X;X;X;Phospho (STY);X;X;X;X;X;X;X;X;X;X;X;X;X;X;Phospho (STY)	XXXXXPPPPPPPPPPPPPPPXXXXXXXXXXX	TEVSETARPS(0.027)S(0.973)PDTR	T(-95)EVS(-74)ET(-64)ARPS(-16)S(16)PDT(-57)R	11	3	-0.29961	2610500000	2610500000	0	0	NA	57554000	65028000	NA	NA	57554000	0	0	65028000	0	0	NA	NA	NA	NA	NA	NA			2392	930	624	624	160329	187883	476729;476730;476731;476732;476733	673993;673994;673995;673996;673997	476733	673997	20210823_E1_LC8_Vcelkova_Seiser_ext_Uni_MPL_black_phosphorylom_fr02_cv55	2097	476729	673993	20210821_E1_LC8_Vcelkova_Seiser_ext_Uni_MPL_red_phosphorylom_fr02_cv40	2344	476729	673993	20210821_E1_LC8_Vcelkova_Seiser_ext_Uni_MPL_red_phosphorylom_fr02_cv40	2344	13134.8791197147	13300.993714145	13356.5852439888	12581.746943821	12650.7895930587	12903.058587023	18456.9809760248	18001.8698262816	19060.5377833617	13590.68243973	11961.0939617499	10816.5653828674	11057.7330131385	10773.0406652295	10729.7159753073	11721.2635155378	13830.3802009006	14866.6046404388	14102.6473876312	13590.68243973	1	21	487274.178716959	482806.388555202	449178.39629706	453470.072407636	467693.139915577	481923.979050675	627465.79734109	647345.711733084	680666.851866726	517359.999719671	464400.275266268	441737.734790022	467155.8015635	503590.892902032	458998.626397139	456853.74271984	544237.849598036	580743.09572613	595892.37125581	517359.999719671	0.00980406565658143	0.30647557359298	-0.296671507936399	0.0145577034260604	0.477812490896063	-0.463254787470003	0.0180276827871992	0.184610962320804	0.0132740450177202	0.851701513869166	1.2951375672447e-05	1.91848565001689e-05	0.781452515366171	2.90958698963965e-08	4.6233381755846e-08	0.731331704372079	0.00217770804103105	0.800260145161102	0.873085698220257	3.7847680646067e-05	5.0628180865635e-05	0.814154737997824	1.67190241757369e-07	2.00002530360557e-07	0.861275047874059	0.0343229204849268	0.902344882247671	13917.5029562288	14223.9337284784	15352.716134114	14325.2086333315	13965.7824614367	13823.6513969847	15187.2536682244	14357.8688362607	14458.0322366329	13563.0404573919	13298.0228121051	12642.516236756	12221.1758492176	11045.0852349414	12069.3944253363	13246.6445420308	13120.6097171046	13217.1061151124	12219.1631012174	13563.0404573919	-0.0282110010076178	13.7152069333304	-0.376526755418234	0.711388424889421	0.789252198841333	-7.06427895278603	0.0371461419870602	13.7152069333304	0.495782347989569	0.62667521558887	0.73679635144169	-6.97510345212323	-0.065357142994678	13.7152069333304	-0.872309103407804	0.395725475345579	0.525739180497459	-6.80911710988888	-0.0277584364110126	13.7152069333304	-0.370486463578506	0.715797155072944	0.791676029900403	-7.12846306640549	0.0264277119106051	13.7152069333304	0.352725541931	0.728820314666605	0.819647104752941	-7.13395744026927	-0.0541861483216177	13.7152069333304	-0.723212005509506	0.479814161238653	0.591995385897359	-6.98112448381801	0.202233417992876	13.7152069333304	2.69917018164068	0.0156250669210736	0.0721486292027499	-3.67277961345198	0.191062423319815	13.7152069333304	2.55007308374238	0.0211987018487817	0.0666903507511932	-4.3737587643027	0.20178085339627	13.7152069333304	2.69312988980095	0.0158205804476444	0.0434346524018466	-4.20503097326321
9301	Q9NZN5	309	Q9NZN5	Q9NZN5	Rho guanine nucleotide exchange factor 12	ARHGEF12	sp|Q9NZN5|ARHGC_HUMAN Rho guanine nucleotide exchange factor 12 OS=Homo sapiens OX=9606 GN=ARHGEF12 PE=1 SV=1	0.999992	51.0044	4.41454e-67	240.02	220.97	240.02	0.999992	51.0044	4.41454e-67	240.02	0.999985	48.6012	5.89763e-35	205.07		1;2	S	CSSGDASRPSSDNADSPKSGPKERIYLEENP	X;X;X;X;X;X;X;X;X;Phospho (STY);Phospho (STY);X;X;X;X;Phospho (STY);X;X;Phospho (STY);X;X;X;X;X;X;X;X;X;X;X;X	PPPPPPPPPPPPPPPPPPPPPPXXXXXXXXX	TDCSSGDASRPSSDNADS(1)PK	T(-160)DCS(-140)S(-140)GDAS(-92)RPS(-65)S(-51)DNADS(51)PK	18	3	-0.041568	2722200000	2659500000	62719000	0	32.218	776060000	683100000	9.185	NA	759490000	16562000	0	665020000	18087000	0	NA	NA	NA	NA	NA	NA			26385	9301	309	309	158948;158949	186180;186181;186182	472328;472329;472330;472331;472332;472333;472334;472335	667707;667708;667709;667710;667711;667712;667713;667714;667715;667716;667717	472329	667709	20210821_E1_LC8_Vcelkova_Seiser_ext_Uni_MPL_red_phosphorylom_fr01_cv55	2227	472329	667709	20210821_E1_LC8_Vcelkova_Seiser_ext_Uni_MPL_red_phosphorylom_fr01_cv55	2227	472329	667709	20210821_E1_LC8_Vcelkova_Seiser_ext_Uni_MPL_red_phosphorylom_fr01_cv55	2227	9299.30692517767	9462.55719782259	9110.73298940764	9772.22842727845	9482.87909634187	9986.87091571525	15609.0562065489	13298.4023423608	13684.8560448804	10369.7885161275	2193.77292755597	5756.74828560496	5493.36095639099	4912.13209258485	12507.3067473387	11530.9867500308	7016.47870941723	9474.82300270726	7940.58236547512	10369.7885161275	2	53	1664857.72397292	1839754.32737752	1629853.59137273	1796919.30648353	1614554.55094301	1814539.00508424	1881734.59974854	1818921.91379426	1873921.9451722	1695908.72567418	1602406.11364824	1771138.88520243	1615354.14067773	1727531.91554227	1562861.11812188	1832479.69760505	1837364.09725325	1801248.65892162	1879928.09113166	1695908.72567418	0.156969008859573	0.207010826511887	-0.0500418176523141	0.151121456232808	0.183310061009813	-0.032188604777005	0.0324849652415828	0.0146317523662738	0.0383325178683478	0.000106165223874197	4.00316796620912e-06	0.132982910785212	0.00015854378174226	1.82071586861977e-05	0.324864421551771	0.320550505890068	0.650960058468195	0.24365954137322	0.000251592213791422	1.32726845097745e-05	0.168917848455171	0.000338991118368613	4.79447722897601e-05	0.370151169486364	0.563152036305311	0.824786691489036	0.472869377033496	9762.92471463043	8989.90636419146	9770.37445936892	9505.4245510676	10265.8277770989	9619.87905742414	14498.5562486077	12778.8536641313	12764.247595451	10687.4453855988	2392.90558440788	5681.082629406	5943.97358783854	4969.93193699043	13987.8155976838	10998.5082557918	6674.6803104866	9193.98771293983	7382.74046245583	10687.4453855988	0.214112660434932	13.0857990737576	0.515240354518307	0.613311553525641	0.7087645603378	-6.99984518886725	0.395751987607534	13.0857990737576	0.952336933192223	0.354855086532871	0.492033187109378	-6.63850135335991	-0.181639327172602	13.0857990737576	-0.437096578673915	0.667784877842853	0.764865618570293	-7.1013460012223	-0.0841431363410035	13.0857990737576	-0.202481905136086	0.842049257070151	0.887579084080542	-7.17899386003286	0.42401837779023	13.0857990737576	1.02035712811718	0.32248621323262	0.459744209187513	-6.66680273013151	-0.508161514131233	13.0857990737576	-1.22283903325326	0.238801249977387	0.346157692195598	-6.49763960758169	0.468149324188966	13.0857990737576	1.12655376507234	0.276266526036597	0.481549663719267	-6.18269112212248	0.794671511147596	13.0857990737576	1.91229621965169	0.0736024272925784	0.167075744256506	-5.51932814350369	0.766405120964901	13.0857990737576	1.84427602472674	0.0834220054560596	0.15899815449566	-5.74132448396547
9301	Q9NZN5	1389	Q9NZN5	Q9NZN5	Rho guanine nucleotide exchange factor 12	ARHGEF12	sp|Q9NZN5|ARHGC_HUMAN Rho guanine nucleotide exchange factor 12 OS=Homo sapiens OX=9606 GN=ARHGEF12 PE=1 SV=1	1	71.2913	2.82262e-63	232.6	218.14	232.6	1	71.2913	2.82262e-63	232.6	0.999999	60.8767	9.56704e-30	193.64		1	S	LDDSGEHFFDAREAHSDENPSEGDGAVNKEE	X;X;X;X;X;X;X;X;X;X;X;X;X;X;X;Phospho (STY);X;X;X;X;X;X;X;X;X;X;X;X;X;X;X	XXXXXXXXXXXXPPPPPPPPPPPPPPPPPXX	EAHS(1)DENPSEGDGAVNK	EAHS(71)DENPS(-71)EGDGAVNK	4	3	-0.4069	238970000	238970000	0	0	2.3796	140260000	98713000	24.124	1.0433	140260000	0	0	98713000	0	0	NA	NA	NA	NA	NA	NA			26370	9301	1389	1389	31872	36763	92380;92382	129460;129461;129463	92380	129460	20210821_E1_LC8_Vcelkova_Seiser_ext_Uni_MPL_red_phosphorylom_fr08_cv55	3042	92380	129460	20210821_E1_LC8_Vcelkova_Seiser_ext_Uni_MPL_red_phosphorylom_fr08_cv55	3042	92380	129460	20210821_E1_LC8_Vcelkova_Seiser_ext_Uni_MPL_red_phosphorylom_fr08_cv55	3042	32889.0465303012	31254.9544894225	34598.5076968843	36752.6691592897	33950.8974573181	36924.0077108557	36326.5153830326	36416.6511235517	36689.3749419487	35755.5986233749	41440.7092430504	40188.0089161206	43743.3425225926	36289.7182483496	33872.5740199147	37952.7369865737	40278.9494893666	38739.5663445262	40797.7665598993	35755.5986233749	1	53	1664857.72397292	1839754.32737752	1629853.59137273	1796919.30648353	1614554.55094301	1814539.00508424	1881734.59974854	1818921.91379426	1873921.9451722	1695908.72567418	1602406.11364824	1771138.88520243	1615354.14067773	1727531.91554227	1562861.11812188	1832479.69760505	1837364.09725325	1801248.65892162	1879928.09113166	1695908.72567418	0.156969008859573	0.207010826511887	-0.0500418176523141	0.151121456232808	0.183310061009813	-0.032188604777005	0.0324849652415828	0.0146317523662738	0.0383325178683478	0.000106165223874197	4.00316796620912e-06	0.132982910785212	0.00015854378174226	1.82071586861977e-05	0.324864421551771	0.320550505890068	0.650960058468195	0.24365954137322	0.000251592213791422	1.32726845097745e-05	0.168917848455171	0.000338991118368613	4.79447722897601e-05	0.370151169486364	0.563152036305311	0.824786691489036	0.472869377033496	34528.7329254565	29693.7823891441	37103.5323202789	35749.2383997895	36754.034574713	35567.1452541637	33742.0802146794	34993.9070622958	34221.2051296345	36850.8969032878	45202.3558700737	39659.7850100013	47331.5470550992	36716.7303947541	37882.1219292695	36200.1535623661	38316.8142052396	37591.3193179884	37931.641294873	36850.8969032878	-0.206868973393563	15.1741335918735	-2.52718695367892	0.0222066975800787	0.0512895127092768	-4.30020191147783	-0.189646074875093	15.1741335918735	-2.31678573339729	0.0338543732426617	0.0838503262373869	-4.66060417006459	-0.0172228985184706	15.1741335918735	-0.210401220281636	0.835965802771197	0.891440799262146	-7.17826456011412	-0.106212665038889	15.1741335918735	-1.29753271840862	0.212536691990992	0.313103454871999	-6.35521977189824	-0.0735711082940202	15.1741335918735	-0.898771536389964	0.381877805985957	0.520208072141003	-6.78330892236403	-0.0326415567448688	15.1741335918735	-0.398761182018654	0.695251675886042	0.777021838465834	-7.16941296755051	-0.160497233961353	15.1741335918735	-1.96069284395311	0.0672584970903739	0.195745080498381	-5.01550249007667	-0.145078575734955	15.1741335918735	-1.77233288221609	0.0950537175818152	0.200799550055626	-5.74443527453641	-0.261153542316027	15.1741335918735	-3.19034707922341	0.0055942295085217	0.0190121887510224	-3.198724855791
9301	Q9NZN5	41	Q9NZN5	Q9NZN5	Rho guanine nucleotide exchange factor 12	ARHGEF12	sp|Q9NZN5|ARHGC_HUMAN Rho guanine nucleotide exchange factor 12 OS=Homo sapiens OX=9606 GN=ARHGEF12 PE=1 SV=1	0.999999	60.6557	1.87285e-14	176.04	154.48	176.04	0.999999	60.6557	1.87285e-14	176.04	0.999996	54.4219	7.26867e-06	123.36		1	S	RESPTDKKQKVERIASHDFDPTDSSSKKTKS	X;X;Phospho (STY);X;X;X;X;X;X;X;X;X;X;X;X;Phospho (STY);X;X;X;X;X;X;X;X;X;X;X;X;X;X;X	XXXXXXXXXXXXXPPPPPPPPPPPPPPPXXX	IAS(1)HDFDPTDSSSK	IAS(61)HDFDPT(-61)DS(-91)S(-110)S(-110)K	3	3	0.33721	520350000	520350000	0	0	NA	303520000	100460000	NA	NA	303520000	0	0	100460000	0	0	NA	NA	NA	NA	NA	NA			26377	9301	41	41	73259;73260	84518;84519	214448;214449;214450;214451;214452;214453	301563;301564;301565;301566;301567;301568;301569;301570;301571	214449	301565	20210821_E1_LC8_Vcelkova_Seiser_ext_Uni_MPL_red_phosphorylom_fr06_cv70	5133	214449	301565	20210821_E1_LC8_Vcelkova_Seiser_ext_Uni_MPL_red_phosphorylom_fr06_cv70	5133	214449	301565	20210821_E1_LC8_Vcelkova_Seiser_ext_Uni_MPL_red_phosphorylom_fr06_cv70	5133	79742.7660030945	91902.2826199056	77089.766605429	89708.7049170282	79136.7635098203	86997.819757299	94060.86469226	92462.9940344199	82977.4602033694	81429.2045325136	76229.1622658435	81482.9602919098	75469.3730742296	76652.0933995565	64517.4698238499	81630.0668669578	90899.2304351733	84960.1394075137	88527.8466432977	81429.2045325136	1	53	1664857.72397292	1839754.32737752	1629853.59137273	1796919.30648353	1614554.55094301	1814539.00508424	1881734.59974854	1818921.91379426	1873921.9451722	1695908.72567418	1602406.11364824	1771138.88520243	1615354.14067773	1727531.91554227	1562861.11812188	1832479.69760505	1837364.09725325	1801248.65892162	1879928.09113166	1695908.72567418	0.156969008859573	0.207010826511887	-0.0500418176523141	0.151121456232808	0.183310061009813	-0.032188604777005	0.0324849652415828	0.0146317523662738	0.0383325178683478	0.000106165223874197	4.00316796620912e-06	0.132982910785212	0.00015854378174226	1.82071586861977e-05	0.324864421551771	0.320550505890068	0.650960058468195	0.24365954137322	0.000251592213791422	1.32726845097745e-05	0.168917848455171	0.000338991118368613	4.79447722897601e-05	0.370151169486364	0.563152036305311	0.824786691489036	0.472869377033496	83718.3488284239	87311.8014650971	82671.2721793163	87259.4549450456	85670.6467281876	83800.8733053562	87368.9427142457	88850.6032299471	77395.3955674766	83923.618584942	83148.6184323958	80411.9630285869	81660.0190311663	77554.0396396717	72154.5004816614	77860.5494759303	86471.1957024421	82441.9071025542	82308.587126966	83923.618584942	-0.00430232419668997	16.3354946096042	-0.0713668488192809	0.943975333549964	0.962107122487472	-7.13604377851887	0.0867429637514903	16.3354946096042	1.43889016661082	0.169133889435156	0.284456654900444	-6.0766579027697	-0.0910452879481802	16.3354946096042	-1.5102570154301	0.150145961008346	0.255226347870333	-6.07532474200485	0.0355741614017369	16.3354946096042	0.590103321498578	0.563224724670523	0.663845861943381	-7.01875637419582	0.00633963927712244	16.3354946096042	0.105161781673092	0.917532466151048	0.949787553421143	-7.19353954540225	0.0292345221246144	16.3354946096042	0.484941539825486	0.634179639974636	0.72787905307469	-7.1296767062656	0.131649600985334	16.3354946096042	2.18380036954617	0.0439422040029352	0.146524642814142	-4.63305013744708	0.0113697909125392	16.3354946096042	0.188601814290587	0.852736358455482	0.910943112927562	-7.24192062909081	0.091773115386907	16.3354946096042	1.52233019922831	0.147116181079466	0.245612940208811	-6.2285112407378
9301	Q9NZN5	1327	Q9NZN5	Q9NZN5	Rho guanine nucleotide exchange factor 12	ARHGEF12	sp|Q9NZN5|ARHGC_HUMAN Rho guanine nucleotide exchange factor 12 OS=Homo sapiens OX=9606 GN=ARHGEF12 PE=1 SV=1	1	78.6565	6.32091e-28	204.83	177.17	204.83	0.999999	60.6844	3.05229e-19	179.41	1	78.6565	6.32091e-28	204.83		1	S	HMPFRTGTGDIATCYSPRTSTESFAPRDSVG	X;X;X;X;X;X;X;X;X;X;X;X;X;X;X;Phospho (STY);X;X;X;X;X;X;X;X;X;X;X;X;X;X;X	XXXXXPPPPPPPPPPPPPXXXXXXXXXXXXX	TGTGDIATCYS(1)PR	T(-150)GT(-140)GDIAT(-79)CY(-100)S(79)PR	11	2	-0.81569	158370000	158370000	0	0	1.5837	34551000	63179000	0.6811	1.2822	34551000	0	0	63179000	0	0	NA	NA	NA	NA	NA	NA			26387	9301	1327	1327	161446	189171	480000;480001;480002	678831;678832;678833;678834	480001	678832	20210823_E1_LC8_Vcelkova_Seiser_ext_Uni_MPL_black_phosphorylom_fr05_cv40	7825	480001	678832	20210823_E1_LC8_Vcelkova_Seiser_ext_Uni_MPL_black_phosphorylom_fr05_cv40	7825	480001	678832	20210823_E1_LC8_Vcelkova_Seiser_ext_Uni_MPL_black_phosphorylom_fr05_cv40	7825	25415.3717656714	35212.9316869405	29096.3708535747	35038.5011731479	25897.2783510887	31312.7775313801	39163.4636713053	36843.0708485332	37802.5010983111	40558.2456935431	43999.3508827188	37903.7928561518	44521.3478997225	41035.8165376457	45270.689209415	41209.3206277052	48882.5815903794	48988.3724722771	47228.6685529527	40558.2456935431	1	53	1664857.72397292	1839754.32737752	1629853.59137273	1796919.30648353	1614554.55094301	1814539.00508424	1881734.59974854	1818921.91379426	1873921.9451722	1695908.72567418	1602406.11364824	1771138.88520243	1615354.14067773	1727531.91554227	1562861.11812188	1832479.69760505	1837364.09725325	1801248.65892162	1879928.09113166	1695908.72567418	0.156969008859573	0.207010826511887	-0.0500418176523141	0.151121456232808	0.183310061009813	-0.032188604777005	0.0324849652415828	0.0146317523662738	0.0383325178683478	0.000106165223874197	4.00316796620912e-06	0.132982910785212	0.00015854378174226	1.82071586861977e-05	0.324864421551771	0.320550505890068	0.650960058468195	0.24365954137322	0.000251592213791422	1.32726845097745e-05	0.168917848455171	0.000338991118368613	4.79447722897601e-05	0.370151169486364	0.563152036305311	0.824786691489036	0.472869377033496	26682.4574281758	33454.0602562602	31203.0260329883	34081.8710657797	28035.4728502682	30162.1133732589	36377.1949703464	35403.6672067667	35259.4489970297	41800.6630618648	47993.2499462816	37405.5922719675	48173.3711131881	41518.6748497241	50629.4492838026	39306.3545180273	46501.3318474332	47536.349170675	43910.7594714732	41800.6630618648	-0.313089082986226	15.2219347655808	-4.69088742685727	0.000234830432063366	0.00128525167786588	0.177208056716078	-0.0900555187482563	15.2219347655808	-1.34926550803399	0.195722253794275	0.317225040374646	-6.19424323783465	-0.223033564237969	15.2219347655808	-3.34162191882328	0.00405966479100696	0.0157906518874867	-2.72128026819	0.186364161305717	15.2219347655808	2.79221904752344	0.0128917292638956	0.0327714300073297	-3.84240639367284	0.320037381584548	15.2219347655808	4.79499098173707	0.000189399554559072	0.0013588824267315	0.341905505511486	-0.133673220278832	15.2219347655808	-2.00277193421363	0.0621472014987011	0.119216019592284	-5.36053285063956	-0.275951187414899	15.2219347655808	-4.13446531934118	0.000752964349546374	0.00866600817215858	-0.726237653322216	-0.365311531374036	15.2219347655808	-5.47331530395084	4.80459665089787e-05	0.000575475593015527	1.68103834416934	-0.775404431706841	15.2219347655808	-11.6175717937219	2.70667012111903e-09	1.17441795978431e-07	11.6107086213459
9301	Q9NZN5	637	Q9NZN5	Q9NZN5	Rho guanine nucleotide exchange factor 12	ARHGEF12	sp|Q9NZN5|ARHGC_HUMAN Rho guanine nucleotide exchange factor 12 OS=Homo sapiens OX=9606 GN=ARHGEF12 PE=1 SV=1	0.999485	33.3423	1.12848e-30	204.23	185.63	204.23	0.999485	33.3423	1.12848e-30	204.23	0.984399	18.5361	1.85739e-22	188.1		1	S	QKARHPKHLSTPSSVSPEPQDSAKLRQSGLA	X;X;X;X;X;X;X;X;X;X;X;X;X;X;X;Phospho (STY);X;X;X;X;X;X;X;X;X;X;X;X;X;X;X	XXXXXXXPPPPPPPPPPPPPPPPPXXXXXXX	HLSTPSSVS(0.999)PEPQDSAK	HLS(-74)T(-65)PS(-43)S(-33)VS(33)PEPQDS(-110)AK	9	3	0.64307	389900000	389900000	0	0	NA	129630000	106830000	NA	NA	129630000	0	0	106830000	0	0	NA	NA	NA	NA	NA	NA			26376	9301	637	637	70490	81317	206084;206085;206086;206087;206088;206090	289955;289956;289957;289958;289959;289960;289961;289963	206084	289955	20210821_E1_LC8_Vcelkova_Seiser_ext_Uni_MPL_red_phosphorylom_fr07_cv55	6003	206084	289955	20210821_E1_LC8_Vcelkova_Seiser_ext_Uni_MPL_red_phosphorylom_fr07_cv55	6003	206084	289955	20210821_E1_LC8_Vcelkova_Seiser_ext_Uni_MPL_red_phosphorylom_fr07_cv55	6003	86605.4055166873	84480.820921098	89123.7334397855	83195.4056426842	82686.1767880769	74045.2412020647	76696.849464261	64946.7717505087	77479.8010210378	71062.3253090235	61494.2961777812	72461.5288642765	64069.8606066655	66829.7008892264	64281.8267091338	56179.0371612727	60723.1728750059	57922.9694678985	65689.5478721878	71062.3253090235	1	53	1664857.72397292	1839754.32737752	1629853.59137273	1796919.30648353	1614554.55094301	1814539.00508424	1881734.59974854	1818921.91379426	1873921.9451722	1695908.72567418	1602406.11364824	1771138.88520243	1615354.14067773	1727531.91554227	1562861.11812188	1832479.69760505	1837364.09725325	1801248.65892162	1879928.09113166	1695908.72567418	0.156969008859573	0.207010826511887	-0.0500418176523141	0.151121456232808	0.183310061009813	-0.032188604777005	0.0324849652415828	0.0146317523662738	0.0383325178683478	0.000106165223874197	4.00316796620912e-06	0.132982910785212	0.00015854378174226	1.82071586861977e-05	0.324864421551771	0.320550505890068	0.650960058468195	0.24365954137322	0.000251592213791422	1.32726845097745e-05	0.168917848455171	0.000338991118368613	4.79447722897601e-05	0.370151169486364	0.563152036305311	0.824786691489036	0.472869377033496	90923.1258568555	80261.0387206388	95576.5304433864	80923.9834308946	89513.1153555042	71324.2687477599	71240.283290289	62409.3985721711	72267.5752405002	73239.1716121001	67076.2424336145	71509.107660729	69325.4206751986	67616.0694640657	71890.9639344176	53584.7987180317	57765.1245253674	56206.1232629552	61074.7248394561	73239.1716121001	-0.122559948440873	16.1160080897064	-1.36796671628798	0.189912637242641	0.289607060152696	-6.20477015678202	-0.251165094287522	16.1160080897064	-2.80340758665071	0.0125959652281985	0.0388864269725361	-3.72811118377489	0.128605145846649	16.1160080897064	1.43544087036272	0.170099527942722	0.279792675737358	-6.17788960592695	-0.249247514960445	16.1160080897064	-2.78200430826609	0.0131676037990897	0.0333555795577846	-3.86269816179075	-0.425199236322307	16.1160080897064	-4.74590933236721	0.000209577326210248	0.00147524598256765	0.239620914462706	0.175951721361862	16.1160080897064	1.96390502410112	0.0668553635555855	0.126317153382575	-5.42602733967133	0.279447758208644	16.1160080897064	3.11908773652217	0.0065030988759537	0.0400875065262372	-2.83546659211945	0.23210118269343	16.1160080897064	2.59062358278377	0.019518770757511	0.0627271499709003	-4.29560185259503	0.406135324728215	16.1160080897064	4.53312532850028	0.000325923326947648	0.00194667775905949	-0.362678545115235
