## Supplementary material for "GSE1 links the HDAC1/CoREST co-repressor complex to DNA damage": Scripts used for MS shotgun data analysis: phosphosites_filtered_proteinnormalized_LIMMA.txt (part 83 of 92)

Protein.group.IDs_quant	Proteins	Positions.within.proteins	Leading.proteins	Protein	Protein.names	Gene.names	Fasta.headers	Localization.prob	Score.diff	PEP	Score	Delta.score	Score.for.localization	Localization.prob.ETO	Score.diff.ETO	PEP.ETO	Score.ETO	Localization.prob.untreated	Score.diff.untreated	PEP.untreated	Score.untreated	Diagnostic.peak	Number.of.Phospho..STY.	Amino.acid	Sequence.window	Modification.window	Peptide.window.coverage	Phospho..STY..Probabilities	Phospho..STY..Score.diffs	Position.in.peptide	Charge	Mass.error..ppm.	Intensity	Intensity___1	Intensity___2	Intensity___3	Ratio.mod.base	Intensity.ETO	Intensity.untreated	Ratio.mod.base.ETO	Ratio.mod.base.untreated	Intensity.ETO___1	Intensity.ETO___2	Intensity.ETO___3	Intensity.untreated___1	Intensity.untreated___2	Intensity.untreated___3	Occupancy.ETO	Occupancy.ratioETO	Occupancy.error.scale.ETO	Occupancy.untreated	Occupancy.ratiountreated	Occupancy.error.scale.untreated	Reverse	Potential.contaminant	id	Protein.group.IDs	Positions	Position	Peptide.IDs	Mod..peptide.IDs	Evidence.IDs	MS.MS.IDs	Best.localization.evidence.ID	Best.localization.MS.MS.ID	Best.localization.raw.file	Best.localization.scan.number	Best.score.evidence.ID	Best.score.MS.MS.ID	Best.score.raw.file	Best.score.scan.number	Best.PEP.evidence.ID	Best.PEP.MS.MS.ID	Best.PEP.raw.file	Best.PEP.scan.number	ph_WT_eto_1	ph_Gse1_KO_eto_1	ph_WT_eto_2	ph_Gse1_KO_eto_2	ph_WT_eto_3	ph_Gse1_KO_eto_3	ph_HDAC1.CI_eto_1	ph_HDAC1.CI_eto_2	ph_HDAC1.CI_eto_3	ph_REF_eto_1	ph_WT_ctrl_1	ph_Gse1_KO_ctrl_1	ph_WT_ctrl_2	ph_Gse1_KO_ctrl_2	ph_WT_ctrl_3	ph_Gse1_KO_ctrl_3	ph_HDAC1.CI_ctrl_1	ph_HDAC1.CI_ctrl_2	ph_HDAC1.CI_ctrl_3	ph_REF_ctrl_1	Number.Sites	P_Razor...unique.peptides	P_WT_eto_1	P_Gse1_KO_eto_1	P_WT_eto_2	P_Gse1_KO_eto_2	P_WT_eto_3	P_Gse1_KO_eto_3	P_HDAC1.CI_eto_1	P_HDAC1.CI_eto_2	P_HDAC1.CI_eto_3	P_REF_eto_1	P_WT_ctrl_1	P_Gse1_KO_ctrl_1	P_WT_ctrl_2	P_Gse1_KO_ctrl_2	P_WT_ctrl_3	P_Gse1_KO_ctrl_3	P_HDAC1.CI_ctrl_1	P_HDAC1.CI_ctrl_2	P_HDAC1.CI_ctrl_3	P_REF_ctrl_1	P_logFC.Gse1_KO_ctrl.WT_ctrl	P_logFC.HDAC1.CI_ctrl.WT_ctrl	P_logFC.Gse1_KO_ctrl.HDAC1.CI_ctrl	P_logFC.Gse1_KO_eto.WT_eto	P_logFC.HDAC1.CI_eto.WT_eto	P_logFC.Gse1_KO_eto.HDAC1.CI_eto	P_logFC.Gse1_KO_eto.Gse1_KO_ctrl	P_logFC.HDAC1.CI_eto.HDAC1.CI_ctrl	P_logFC.WT_eto.WT_ctrl	P_P.Value.Gse1_KO_ctrl.WT_ctrl	P_P.Value.HDAC1.CI_ctrl.WT_ctrl	P_P.Value.Gse1_KO_ctrl.HDAC1.CI_ctrl	P_P.Value.Gse1_KO_eto.WT_eto	P_P.Value.HDAC1.CI_eto.WT_eto	P_P.Value.Gse1_KO_eto.HDAC1.CI_eto	P_P.Value.Gse1_KO_eto.Gse1_KO_ctrl	P_P.Value.HDAC1.CI_eto.HDAC1.CI_ctrl	P_P.Value.WT_eto.WT_ctrl	P_adj.P.Val.Gse1_KO_ctrl.WT_ctrl	P_adj.P.Val.HDAC1.CI_ctrl.WT_ctrl	P_adj.P.Val.Gse1_KO_ctrl.HDAC1.CI_ctrl	P_adj.P.Val.Gse1_KO_eto.WT_eto	P_adj.P.Val.HDAC1.CI_eto.WT_eto	P_adj.P.Val.Gse1_KO_eto.HDAC1.CI_eto	P_adj.P.Val.Gse1_KO_eto.Gse1_KO_ctrl	P_adj.P.Val.HDAC1.CI_eto.HDAC1.CI_ctrl	P_adj.P.Val.WT_eto.WT_ctrl	pnorm_ph_WT_eto_1	pnorm_ph_Gse1_KO_eto_1	pnorm_ph_WT_eto_2	pnorm_ph_Gse1_KO_eto_2	pnorm_ph_WT_eto_3	pnorm_ph_Gse1_KO_eto_3	pnorm_ph_HDAC1.CI_eto_1	pnorm_ph_HDAC1.CI_eto_2	pnorm_ph_HDAC1.CI_eto_3	pnorm_ph_REF_eto_1	pnorm_ph_WT_ctrl_1	pnorm_ph_Gse1_KO_ctrl_1	pnorm_ph_WT_ctrl_2	pnorm_ph_Gse1_KO_ctrl_2	pnorm_ph_WT_ctrl_3	pnorm_ph_Gse1_KO_ctrl_3	pnorm_ph_HDAC1.CI_ctrl_1	pnorm_ph_HDAC1.CI_ctrl_2	pnorm_ph_HDAC1.CI_ctrl_3	pnorm_ph_REF_ctrl_1	logFC.Gse1_KO_ctrl.WT_ctrl	AveExpr.Gse1_KO_ctrl.WT_ctrl	t.Gse1_KO_ctrl.WT_ctrl	P.Value.Gse1_KO_ctrl.WT_ctrl	adj.P.Val.Gse1_KO_ctrl.WT_ctrl	B.Gse1_KO_ctrl.WT_ctrl	logFC.HDAC1.CI_ctrl.WT_ctrl	AveExpr.HDAC1.CI_ctrl.WT_ctrl	t.HDAC1.CI_ctrl.WT_ctrl	P.Value.HDAC1.CI_ctrl.WT_ctrl	adj.P.Val.HDAC1.CI_ctrl.WT_ctrl	B.HDAC1.CI_ctrl.WT_ctrl	logFC.Gse1_KO_ctrl.HDAC1.CI_ctrl	AveExpr.Gse1_KO_ctrl.HDAC1.CI_ctrl	t.Gse1_KO_ctrl.HDAC1.CI_ctrl	P.Value.Gse1_KO_ctrl.HDAC1.CI_ctrl	adj.P.Val.Gse1_KO_ctrl.HDAC1.CI_ctrl	B.Gse1_KO_ctrl.HDAC1.CI_ctrl	logFC.Gse1_KO_eto.WT_eto	AveExpr.Gse1_KO_eto.WT_eto	t.Gse1_KO_eto.WT_eto	P.Value.Gse1_KO_eto.WT_eto	adj.P.Val.Gse1_KO_eto.WT_eto	B.Gse1_KO_eto.WT_eto	logFC.HDAC1.CI_eto.WT_eto	AveExpr.HDAC1.CI_eto.WT_eto	t.HDAC1.CI_eto.WT_eto	P.Value.HDAC1.CI_eto.WT_eto	adj.P.Val.HDAC1.CI_eto.WT_eto	B.HDAC1.CI_eto.WT_eto	logFC.Gse1_KO_eto.HDAC1.CI_eto	AveExpr.Gse1_KO_eto.HDAC1.CI_eto	t.Gse1_KO_eto.HDAC1.CI_eto	P.Value.Gse1_KO_eto.HDAC1.CI_eto	adj.P.Val.Gse1_KO_eto.HDAC1.CI_eto	B.Gse1_KO_eto.HDAC1.CI_eto	logFC.Gse1_KO_eto.Gse1_KO_ctrl	AveExpr.Gse1_KO_eto.Gse1_KO_ctrl	t.Gse1_KO_eto.Gse1_KO_ctrl	P.Value.Gse1_KO_eto.Gse1_KO_ctrl	adj.P.Val.Gse1_KO_eto.Gse1_KO_ctrl	B.Gse1_KO_eto.Gse1_KO_ctrl	logFC.HDAC1.CI_eto.HDAC1.CI_ctrl	AveExpr.HDAC1.CI_eto.HDAC1.CI_ctrl	t.HDAC1.CI_eto.HDAC1.CI_ctrl	P.Value.HDAC1.CI_eto.HDAC1.CI_ctrl	adj.P.Val.HDAC1.CI_eto.HDAC1.CI_ctrl	B.HDAC1.CI_eto.HDAC1.CI_ctrl	logFC.WT_eto.WT_ctrl	AveExpr.WT_eto.WT_ctrl	t.WT_eto.WT_ctrl	P.Value.WT_eto.WT_ctrl	adj.P.Val.WT_eto.WT_ctrl	B.WT_eto.WT_ctrl
9301	Q9NZN5	341	Q9NZN5	Q9NZN5	Rho guanine nucleotide exchange factor 12	ARHGEF12	sp|Q9NZN5|ARHGC_HUMAN Rho guanine nucleotide exchange factor 12 OS=Homo sapiens OX=9606 GN=ARHGEF12 PE=1 SV=1	0.974825	17.3199	4.69181e-16	162.56	146.42	105.51	0.974825	17.3199	1.29962e-06	105.51	0.923846	13.4452	4.69181e-16	162.56		1;2	S	KSETIQDTDTQSLVGSPSTRIAPHIIGAEDD	X;X;X;X;X;X;X;X;X;Phospho (STY);X;Phospho (STY);X;X;X;Phospho (STY);X;X;X;X;X;X;X;X;X;X;X;X;X;X;X	XPPPPPPPPPPPPPPPPPPPXXXXXXXXXXX	SETIQDTDT(0.204)QS(0.796)LVGS(0.975)PS(0.018)T(0.007)R	S(-65)ET(-63)IQDT(-35)DT(-5.9)QS(5.9)LVGS(17)PS(-17)T(-22)R	15	3	-0.066618	252730000	128360000	124360000	0	NA	47404000	205320000	NA	NA	0	47404000	0	128360000	76960000	0	NA	NA	NA	NA	NA	NA			26381	9301	341	341	144430	167800;167801	422152;422153;422154	591504;591505;591506;591507	422152	591504	20210821_E1_LC8_Vcelkova_Seiser_ext_Uni_MPL_red_phosphorylom_fr08_cv40	12815	422154	591507	20210823_E1_LC8_Vcelkova_Seiser_ext_Uni_MPL_black_phosphorylom_fr03_cv40	10792	422154	591507	20210823_E1_LC8_Vcelkova_Seiser_ext_Uni_MPL_black_phosphorylom_fr03_cv40	10792	26073.8844320288	19997.5505381049	24841.0757436055	22186.0909355577	26009.68884621	19654.5898397081	21399.6310032563	18029.566697987	19353.0936508948	19687.1453007765	22823.0584773776	18439.4097446317	18798.0069450919	20852.9188655029	18972.554394353	17028.1740978693	18921.5217673752	14422.9823414818	19846.5851675247	19687.1453007765	2	53	1664857.72397292	1839754.32737752	1629853.59137273	1796919.30648353	1614554.55094301	1814539.00508424	1881734.59974854	1818921.91379426	1873921.9451722	1695908.72567418	1602406.11364824	1771138.88520243	1615354.14067773	1727531.91554227	1562861.11812188	1832479.69760505	1837364.09725325	1801248.65892162	1879928.09113166	1695908.72567418	0.156969008859573	0.207010826511887	-0.0500418176523141	0.151121456232808	0.183310061009813	-0.032188604777005	0.0324849652415828	0.0146317523662738	0.0383325178683478	0.000106165223874197	4.00316796620912e-06	0.132982910785212	0.00015854378174226	1.82071586861977e-05	0.324864421551771	0.320550505890068	0.650960058468195	0.24365954137322	0.000251592213791422	1.32726845097745e-05	0.168917848455171	0.000338991118368613	4.79447722897601e-05	0.370151169486364	0.563152036305311	0.824786691489036	0.472869377033496	27373.8003031885	18998.6811273508	26639.6361599828	21580.3606148204	28157.1644559008	18932.334139189	19877.162955566	17325.1785086515	18051.1711842514	20290.2199859878	24894.7479466929	18197.0454846313	20339.9808737562	21098.2900084425	21218.3644046072	16241.8462059177	17999.7850796062	13995.482806765	18452.3225897038	20290.2199859878	-0.261642415156789	14.3015498153539	-2.30015917851625	0.0349855944372574	0.0741101768852598	-4.72478615383301	-0.40290994202684	14.3015498153539	-3.54207478444627	0.00265075597657374	0.0114914358653158	-2.21139512590444	0.141267526870051	14.3015498153539	1.24191560593002	0.231865309070658	0.352468508017568	-6.42399354058219	-0.467800546065664	14.3015498153539	-4.11254314061827	0.000788688980164748	0.00335813885254641	-1.0945445375426	-0.574599217836283	14.3015498153539	-5.05143504382642	0.000112062205517665	0.000903262898886041	0.87297707088115	0.106798671770619	14.3015498153539	0.938891903208147	0.361510857558085	0.476654167835576	-6.79966827080398	0.105308198810757	14.3015498153539	0.925788809595048	0.368079274868671	0.570747908755769	-6.38543536551054	0.139777053910189	14.3015498153539	1.22881251231692	0.236612352573772	0.385607915873074	-6.49821030434094	0.311466329719632	14.3015498153539	2.73817277169707	0.0144174462784378	0.0403340929431575	-4.11618016870576
9301	Q9NZN5	1288	Q9NZN5	Q9NZN5	Rho guanine nucleotide exchange factor 12	ARHGEF12	sp|Q9NZN5|ARHGC_HUMAN Rho guanine nucleotide exchange factor 12 OS=Homo sapiens OX=9606 GN=ARHGEF12 PE=1 SV=1	0.882362	8.75109	6.10048e-80	254.34	226.85	221.14	0.882362	8.75109	6.10048e-80	254.34	0.856629	7.76338	1.44899e-79	248.21		1	S	SVQEDWQHFPRYRTASQGPQTDSVIQNSENI	X;X;X;X;X;X;X;X;X;X;X;X;X;X;X;Phospho (STY);X;X;X;X;X;X;X;X;X;X;X;X;X;X;X	XXXXXXXXXXXXXPPPPPPPPPPPPPPPPPP	T(0.118)AS(0.882)QGPQTDSVIQNSENIK	T(-8.8)AS(8.8)QGPQT(-55)DS(-85)VIQNS(-200)ENIK	3	4	0.096581	1805600000	1805600000	0	0	14.246	112450000	156730000	NA	1.2366	112450000	0	0	156730000	0	0	NA	NA	NA	NA	NA	NA			26382	9301	1288	1288	158449	185605	470830;470831;470832;470833;470834	665508;665509;665510;665511;665512;665513;665514;665515;665516;665517;665518	470830	665508	20210821_E1_LC8_Vcelkova_Seiser_ext_Uni_MPL_red_phosphorylom_fr05_cv40	11522	470831	665510	20210821_E1_LC8_Vcelkova_Seiser_ext_Uni_MPL_red_phosphorylom_fr05_cv40	11525	470831	665510	20210821_E1_LC8_Vcelkova_Seiser_ext_Uni_MPL_red_phosphorylom_fr05_cv40	11525	62972.4493354794	80600.4076566308	60451.3753677885	86091.9890480276	61286.6192829672	83328.9569977659	68803.4534390358	66189.6874456388	63190.8191024822	68303.6753620188	61513.5874894591	85853.875867014	59548.0247544079	86070.7025981545	55434.672339753	78661.7196617903	67362.2858884658	72548.508163843	68676.7653045776	68303.6753620188	1	53	1664857.72397292	1839754.32737752	1629853.59137273	1796919.30648353	1614554.55094301	1814539.00508424	1881734.59974854	1818921.91379426	1873921.9451722	1695908.72567418	1602406.11364824	1771138.88520243	1615354.14067773	1727531.91554227	1562861.11812188	1832479.69760505	1837364.09725325	1801248.65892162	1879928.09113166	1695908.72567418	0.156969008859573	0.207010826511887	-0.0500418176523141	0.151121456232808	0.183310061009813	-0.032188604777005	0.0324849652415828	0.0146317523662738	0.0383325178683478	0.000106165223874197	4.00316796620912e-06	0.132982910785212	0.00015854378174226	1.82071586861977e-05	0.324864421551771	0.320550505890068	0.650960058468195	0.24365954137322	0.000251592213791422	1.32726845097745e-05	0.168917848455171	0.000338991118368613	4.79447722897601e-05	0.370151169486364	0.563152036305311	0.824786691489036	0.472869377033496	66111.9465036281	76574.4505000726	64828.2168530071	83741.4835763587	66346.71519141	80266.8318300171	63908.4597162123	63603.755411137	58939.8425630636	70396.0161706226	67097.2848518452	84725.4280814914	64432.6650220149	87083.4752851027	61996.5584974139	75029.2747593928	64080.8220062934	70398.1586210002	63852.0842311483	70396.0161706226	0.34880427653955	16.0898905583553	5.55253663453762	4.10820805705893e-05	0.000327724171918819	1.9408096833807	0.0346430908362159	16.0898905583553	0.551475552163685	0.58879907417361	0.705034304624703	-6.94486841212485	0.314161185703334	16.0898905583553	5.00106108237393	0.000124160619947125	0.001083960103598	0.767224869643023	0.285350539433683	16.0898905583553	4.54243090024426	0.000319662084586479	0.00161352618075432	-0.187392623486742	-0.0823986163256833	16.0898905583553	-1.31168499515713	0.207826969874203	0.331924117946322	-6.33636470273681	0.367749155759366	16.0898905583553	5.85411589540139	2.28033322538069e-05	0.000227404775074243	2.44695575136868	-0.0350126919832228	16.0898905583553	-0.557359149490194	0.584866019418053	0.747935163941538	-6.66205794722735	-0.088600662039255	16.0898905583553	-1.41041396251765	0.17724188419134	0.315772672523379	-6.26974860485318	0.0284410451226442	16.0898905583553	0.452746584803164	0.656707581938555	0.750863035314046	-7.26596747912174
9301	Q9NZN5	608	Q9NZN5	Q9NZN5	Rho guanine nucleotide exchange factor 12	ARHGEF12	sp|Q9NZN5|ARHGC_HUMAN Rho guanine nucleotide exchange factor 12 OS=Homo sapiens OX=9606 GN=ARHGEF12 PE=1 SV=1	0.999998	56.9366	3.06552e-09	155.88	110.09	126.16	0.999998	56.9366	3.05374e-05	126.16	0.999072	30.3191	3.06552e-09	155.88		1	S	KRRGFPSILGPPRRPSRHDNSAIGRAMELQK	X;X;X;X;X;X;X;X;X;X;X;X;X;X;X;Phospho (STY);X;X;X;X;X;X;X;X;X;X;X;X;X;X;X	XXXXXXXXXXXXXPPPPPPPPPPPPXXXXXX	RPS(1)RHDNSAIGR	RPS(57)RHDNS(-57)AIGR	3	4	-0.090275	248070000	248070000	0	0	NA	57384000	70729000	NA	NA	57384000	0	0	70729000	0	0	NA	NA	NA	NA	NA	NA			26379	9301	608	608	138335	160323	402331;402332;402333;402334	562476;562477;562478;562479	402331	562476	20210821_E1_LC8_Vcelkova_Seiser_ext_Uni_MPL_red_phosphorylom_fr05_cv40	788	402333	562478	20210823_E1_LC8_Vcelkova_Seiser_ext_Uni_MPL_black_phosphorylom_fr05_cv40	833	402333	562478	20210823_E1_LC8_Vcelkova_Seiser_ext_Uni_MPL_black_phosphorylom_fr05_cv40	833	8599.20689649958	12973.2018690434	9057.76855576448	13209.5462780535	9780.58386408583	16209.9217157818	10378.1237492685	9780.9761900983	7823.28481722766	9570.21785186693	10355.0211010486	7504.0408495412	7156.9161804641	8748.47441771789	8388.63102663919	10897.8161152406	9873.28213023334	9112.17294041334	11012.4102195668	9570.21785186693	1	53	1664857.72397292	1839754.32737752	1629853.59137273	1796919.30648353	1614554.55094301	1814539.00508424	1881734.59974854	1818921.91379426	1873921.9451722	1695908.72567418	1602406.11364824	1771138.88520243	1615354.14067773	1727531.91554227	1562861.11812188	1832479.69760505	1837364.09725325	1801248.65892162	1879928.09113166	1695908.72567418	0.156969008859573	0.207010826511887	-0.0500418176523141	0.151121456232808	0.183310061009813	-0.032188604777005	0.0324849652415828	0.0146317523662738	0.0383325178683478	0.000106165223874197	4.00316796620912e-06	0.132982910785212	0.00015854378174226	1.82071586861977e-05	0.324864421551771	0.320550505890068	0.650960058468195	0.24365954137322	0.000251592213791422	1.32726845097745e-05	0.168917848455171	0.000338991118368613	4.79447722897601e-05	0.370151169486364	0.563152036305311	0.824786691489036	0.472869377033496	9027.92113557992	12325.1957804061	9713.5752588739	12848.8958720383	10588.1123747439	15614.2487223653	9639.77635436094	9398.84808774932	7296.99633590114	9863.3815396562	11294.9647195099	7405.40909653506	7743.98789461689	8851.41555419375	9381.60599144214	10394.5762068675	9392.31836420996	8842.08665728164	10238.7662233251	9863.3815396562	-0.0894242673540599	13.2621956575453	-0.593970564106056	0.560696912027236	0.662707923598081	-6.95464830364985	0.0171062304863536	13.2621956575453	0.113622372006455	0.910926808641032	0.94485813988002	-7.09691142344183	-0.106530497840414	13.2621956575453	-0.70759293611251	0.489206632539022	0.614029930694325	-6.9413267132948	0.47104422311228	13.2621956575453	3.12875253216371	0.00637180716303839	0.0185149997114383	-3.16118906634993	-0.16332778943975	13.2621956575453	-1.08484980753179	0.293795387572391	0.430107356444866	-6.5997368078553	0.63437201255203	13.2621956575453	4.2136023396955	0.000637093088999534	0.00311543712493869	-0.927981282651644	0.619885242995249	13.2621956575453	4.11737885427798	0.000780663902647857	0.00885880688788864	-0.761955854404171	-0.121017267397194	13.2621956575453	-0.803816421530027	0.433085986162669	0.585913445255964	-6.92606867482834	0.0594167525289091	13.2621956575453	0.394655758008218	0.698220143003268	0.783005214153522	-7.29170562457013
9301	Q9NZN5	736	Q9NZN5	Q9NZN5	Rho guanine nucleotide exchange factor 12	ARHGEF12	sp|Q9NZN5|ARHGC_HUMAN Rho guanine nucleotide exchange factor 12 OS=Homo sapiens OX=9606 GN=ARHGEF12 PE=1 SV=1	0.999922	41.0682	5.44536e-06	152.67	107.51	152.67	0.999922	41.0682	5.44536e-06	152.67	0.999259	31.2994	0.00191769	131.09		1	T	VQEEECEVERVTEHGTPKPFRKFDSVAFGES	X;X;X;X;X;X;X;X;X;X;X;X;X;X;X;Phospho (STY);X;X;X;X;X;X;X;X;X;X;X;X;X;X;X	XXXXXXXXXXPPPPPPPPXXXXXXXXXXXXX	VTEHGT(1)PK	VT(-41)EHGT(41)PK	6	2	0.0089418	162280000	162280000	0	0	NA	44995000	45444000	NA	NA	44995000	0	0	45444000	0	0	NA	NA	NA	NA	NA	NA			35043	9301	736	736	179734	210577	535037;535038;535039;535040	756630;756631;756632;756633	535037	756630	20210821_E1_LC8_Vcelkova_Seiser_ext_Uni_MPL_red_phosphorylom_fr06_cv40	2113	535037	756630	20210821_E1_LC8_Vcelkova_Seiser_ext_Uni_MPL_red_phosphorylom_fr06_cv40	2113	535037	756630	20210821_E1_LC8_Vcelkova_Seiser_ext_Uni_MPL_red_phosphorylom_fr06_cv40	2113	21946.2290494852	31416.4744213529	26261.0171924337	26956.1466360823	26360.007563087	31978.6298076732	36122.4029488024	37634.5709211764	34279.8438381675	27405.9275253665	33519.2339806016	26730.7448568499	27514.9621357253	24997.1989073622	24164.9425388259	27165.3863881434	29101.2062285397	29618.0204972536	31373.7786702752	27405.9275253665	1	53	1664857.72397292	1839754.32737752	1629853.59137273	1796919.30648353	1614554.55094301	1814539.00508424	1881734.59974854	1818921.91379426	1873921.9451722	1695908.72567418	1602406.11364824	1771138.88520243	1615354.14067773	1727531.91554227	1562861.11812188	1832479.69760505	1837364.09725325	1801248.65892162	1879928.09113166	1695908.72567418	0.156969008859573	0.207010826511887	-0.0500418176523141	0.151121456232808	0.183310061009813	-0.032188604777005	0.0324849652415828	0.0146317523662738	0.0383325178683478	0.000106165223874197	4.00316796620912e-06	0.132982910785212	0.00015854378174226	1.82071586861977e-05	0.324864421551771	0.320550505890068	0.650960058468195	0.24365954137322	0.000251592213791422	1.32726845097745e-05	0.168917848455171	0.000338991118368613	4.79447722897601e-05	0.370151169486364	0.563152036305311	0.824786691489036	0.472869377033496	23040.3602875024	29847.2344670179	28162.3851727747	26220.1830364043	28536.4070443611	30803.497288412	33552.4892766004	36164.2445560651	31973.7681455158	28245.4510247249	36561.8342581217	26379.4007907322	29771.9755725967	25291.3347693847	27025.3834010781	25910.9417900398	27683.5797939985	28740.1375683263	29169.7075338271	28245.4510247249	-0.255664022009709	14.8178528131689	-2.49812318427738	0.0235525090093631	0.0537762252109838	-4.35557479783391	-0.11401336418187	14.8178528131689	-1.11403797116739	0.281443392747679	0.414614990920862	-6.47331534857035	-0.141650657827839	14.8178528131689	-1.38408521310999	0.185017575706478	0.297956618619727	-6.24595448346528	0.126877558099457	14.8178528131689	1.23973552070896	0.232649952161295	0.336112168833882	-6.42561763394269	0.355712031564851	14.8178528131689	3.47570403529369	0.00305289057019279	0.0122724205568436	-2.43880049108219	-0.228834473465394	14.8178528131689	-2.23596851458473	0.0396917888803746	0.0832123894362997	-4.95216054356196	0.159917583355105	14.8178528131689	1.56257348770734	0.137384352645748	0.312476570624287	-5.63110551419176	0.24710139899266	14.8178528131689	2.41445678918208	0.0278711659955939	0.081726630014732	-4.63119764321066	-0.222623996754061	14.8178528131689	-2.175285217279	0.0446746413235789	0.0974280228563681	-5.17887105312552
9301	Q9NZN5	1394	Q9NZN5	Q9NZN5	Rho guanine nucleotide exchange factor 12	ARHGEF12	sp|Q9NZN5|ARHGC_HUMAN Rho guanine nucleotide exchange factor 12 OS=Homo sapiens OX=9606 GN=ARHGEF12 PE=1 SV=1	1	68.8544	5.55889e-16	166.34	141.02	166.34	0.999993	51.5252	3.69359e-12	160.95	1	68.8544	5.55889e-16	166.34		1	S	EHFFDAREAHSDENPSEGDGAVNKEEKDVNL	X;X;X;X;X;X;X;X;X;X;X;X;X;X;X;Phospho (STY);X;X;X;X;X;X;X;X;X;X;X;X;X;X;X	XXXXXXXPPPPPPPPPPPPPPPPPXXXXXXX	EAHSDENPS(1)EGDGAVNK	EAHS(-69)DENPS(69)EGDGAVNK	9	3	1.7935	93194000	93194000	0	0	0.92798	53538000	39655000	9.2083	0.41913	53538000	0	0	39655000	0	0	NA	NA	NA	NA	NA	NA			26371	9301	1394	1394	31872	36763	92379;92381	129458;129459;129462	92381	129462	20210823_E1_LC8_Vcelkova_Seiser_ext_Uni_MPL_black_phosphorylom_fr08_cv55	2898	92381	129462	20210823_E1_LC8_Vcelkova_Seiser_ext_Uni_MPL_black_phosphorylom_fr08_cv55	2898	92381	129462	20210823_E1_LC8_Vcelkova_Seiser_ext_Uni_MPL_black_phosphorylom_fr08_cv55	2898	57008.9251492321	56240.6372983628	52970.0677124262	64371.9103610414	52892.2616606733	56027.3975328983	53005.074203001	48019.8834610085	56315.5071803755	53103.7004545455	54667.3321230417	62275.0922911016	53220.7292447424	60480.2964486193	51224.1637042651	53380.4310982884	57759.6632390193	49918.93862339	57793.943333788	53103.7004545455	1	53	1664857.72397292	1839754.32737752	1629853.59137273	1796919.30648353	1614554.55094301	1814539.00508424	1881734.59974854	1818921.91379426	1873921.9451722	1695908.72567418	1602406.11364824	1771138.88520243	1615354.14067773	1727531.91554227	1562861.11812188	1832479.69760505	1837364.09725325	1801248.65892162	1879928.09113166	1695908.72567418	0.156969008859573	0.207010826511887	-0.0500418176523141	0.151121456232808	0.183310061009813	-0.032188604777005	0.0324849652415828	0.0146317523662738	0.0383325178683478	0.000106165223874197	4.00316796620912e-06	0.132982910785212	0.00015854378174226	1.82071586861977e-05	0.324864421551771	0.320550505890068	0.650960058468195	0.24365954137322	0.000251592213791422	1.32726845097745e-05	0.168917848455171	0.000338991118368613	4.79447722897601e-05	0.370151169486364	0.563152036305311	0.824786691489036	0.472869377033496	59851.1102786642	53431.4406354212	56805.2424860034	62614.4120246863	57259.2820633118	53968.5345607678	49234.049748082	46143.8184767638	52527.0470333249	54730.4216955332	59629.5827515947	61456.5597638344	57586.3504087095	61191.9531505248	57287.6455751183	50915.4268285567	54945.978307378	48439.3331902144	53733.802421141	54730.4216955332	-0.0129891265080868	15.7510007749244	-0.1612867654861	0.873852497282521	0.91066112899925	-7.12502021145417	-0.15331878477814	15.7510007749244	-1.90376857671917	0.0747741754448196	0.153799369976879	-5.37981495745768	0.140329658270053	15.7510007749244	1.74248181123307	0.100283154704129	0.187218559116026	-5.73285790028505	-0.036203160221616	15.7510007749244	-0.449536819037382	0.658972888620293	0.745741534023282	-7.09460283163814	-0.235352461075452	15.7510007749244	-2.92238567177094	0.00983087250350701	0.0307474097802288	-3.58050148206057	0.199149300853836	15.7510007749244	2.47284885273356	0.0247853833028474	0.0573523325824541	-4.51366146944933	-0.0282365366840391	15.7510007749244	-0.350614775170827	0.730373834943172	0.845321285384594	-6.75921960383721	-0.0870561792678224	15.7510007749244	-1.08098181667131	0.295461705252146	0.452499307309095	-6.66478044139286	-0.00502250297050999	15.7510007749244	-0.062364721619545	0.951031797214877	0.966829928722331	-7.3715986563335
9301	Q9NZN5	309	Q9NZN5	Q9NZN5	Rho guanine nucleotide exchange factor 12	ARHGEF12	sp|Q9NZN5|ARHGC_HUMAN Rho guanine nucleotide exchange factor 12 OS=Homo sapiens OX=9606 GN=ARHGEF12 PE=1 SV=1	0.999992	51.0044	4.41454e-67	240.02	220.97	240.02	0.999992	51.0044	4.41454e-67	240.02	0.999985	48.6012	5.89763e-35	205.07		1;2	S	CSSGDASRPSSDNADSPKSGPKERIYLEENP	X;X;X;X;X;X;X;X;X;Phospho (STY);Phospho (STY);X;X;X;X;Phospho (STY);X;X;Phospho (STY);X;X;X;X;X;X;X;X;X;X;X;X	PPPPPPPPPPPPPPPPPPPPPPXXXXXXXXX	TDCSSGDASRPSSDNADS(1)PK	T(-160)DCS(-140)S(-140)GDAS(-92)RPS(-65)S(-51)DNADS(51)PK	18	3	-0.041568	2722200000	2659500000	62719000	0	32.218	776060000	683100000	9.185	NA	759490000	16562000	0	665020000	18087000	0	NA	NA	NA	NA	NA	NA			26385	9301	309	309	158948;158949	186180;186181;186182	472328;472329;472330;472331;472332;472333;472334;472335	667707;667708;667709;667710;667711;667712;667713;667714;667715;667716;667717	472329	667709	20210821_E1_LC8_Vcelkova_Seiser_ext_Uni_MPL_red_phosphorylom_fr01_cv55	2227	472329	667709	20210821_E1_LC8_Vcelkova_Seiser_ext_Uni_MPL_red_phosphorylom_fr01_cv55	2227	472329	667709	20210821_E1_LC8_Vcelkova_Seiser_ext_Uni_MPL_red_phosphorylom_fr01_cv55	2227	57325.6632162537	65029.0567760581	59376.8596353656	60824.666800932	56584.4059243953	64118.0041509791	81002.6332025484	76885.3257716988	78333.3053304954	64353.3927413541	64121.9206253134	57107.203460382	64133.1937278847	59091.0737308823	54723.3119981329	64753.3583589441	73570.0455361692	73743.0168953702	71386.721395467	64353.3927413541	1	53	1664857.72397292	1839754.32737752	1629853.59137273	1796919.30648353	1614554.55094301	1814539.00508424	1881734.59974854	1818921.91379426	1873921.9451722	1695908.72567418	1602406.11364824	1771138.88520243	1615354.14067773	1727531.91554227	1562861.11812188	1832479.69760505	1837364.09725325	1801248.65892162	1879928.09113166	1695908.72567418	0.156969008859573	0.207010826511887	-0.0500418176523141	0.151121456232808	0.183310061009813	-0.032188604777005	0.0324849652415828	0.0146317523662738	0.0383325178683478	0.000106165223874197	4.00316796620912e-06	0.132982910785212	0.00015854378174226	1.82071586861977e-05	0.324864421551771	0.320550505890068	0.650960058468195	0.24365954137322	0.000251592213791422	1.32726845097745e-05	0.168917848455171	0.000338991118368613	4.79447722897601e-05	0.370151169486364	0.563152036305311	0.824786691489036	0.472869377033496	60183.6393507198	61780.8821808733	63675.9033036516	59164.016214171	61256.2661811622	61761.8321635894	75239.7337950357	73881.5311540035	73063.6625573103	66324.7248708652	69942.3810094204	56356.5967273548	69393.9489227962	59786.3837923847	61200.9933543264	61763.174474135	69986.178925163	71557.2619200826	66371.6604489678	66324.7248708652	-0.17112783221331	15.9932595926498	-2.99792865624779	0.00839197610345356	0.0232630305461594	-3.37021448757311	0.0540679161966864	15.9932595926498	0.947196918544515	0.357389524896289	0.494488335386002	-6.64337669345907	-0.225195748409996	15.9932595926498	-3.9451255747923	0.00112457675136884	0.00588848656337647	-1.45000646578684	-0.0187934300357853	15.9932595926498	-0.329235529514797	0.746176129219641	0.814343794542272	-7.14358350391579	0.263628761074045	15.9932595926498	4.6184200852251	0.000272912653099425	0.00181170995454724	-0.0269108670166736	-0.282422191109831	15.9932595926498	-4.9476556147399	0.000138459302236843	0.000937002887720025	0.612336069248628	0.0391492209196134	15.9932595926498	0.685841512433743	0.502465646797278	0.687369875584222	-6.58025535060472	0.0963756636194475	15.9932595926498	1.68837155238134	0.110403345144199	0.223874210036621	-5.87392963564166	-0.113185181257911	15.9932595926498	-1.98285161429925	0.0645214974574921	0.130389180257041	-5.51267784043619
9302	Q9NZN8	304	Q9NZN8	Q9NZN8	CCR4-NOT transcription complex subunit 2	CNOT2	sp|Q9NZN8|CNOT2_HUMAN CCR4-NOT transcription complex subunit 2 OS=Homo sapiens OX=9606 GN=CNOT2 PE=1 SV=1	0.499996	0	0.00976782	104.95	64.907	104.95	0.499996	0	0.00976782	104.95	0.499976	0	0.0135689	97.284		1	T	KDPTSSNDDSKSNLNTSGKTTSSTDGPKFPG	Acetyl (K);X;X;X;X;X;X;X;X;X;X;X;X;X;X;Phospho (STY);X;X;X;X;X;X;Phospho (STY);X;X;X;X;X;X;X;X	XXXXXXXXXXXPPPPPPPPXXXXXXXXXXXX	SNLNT(0.5)S(0.5)GK	S(-48)NLNT(0)S(0)GK	5	2	0.039054	65276000	65276000	0	0	0.10691	25445000	39831000	0.13351	0.094845	25445000	0	0	39831000	0	0	NA	NA	NA	NA	NA	NA			35045	9302	304	304	150241	174949	440892;440893	619274;619275;619276	440892	619274	20210821_E1_LC8_Vcelkova_Seiser_ext_Uni_MPL_red_phosphorylom_fr08_cv40	4324	440892	619274	20210821_E1_LC8_Vcelkova_Seiser_ext_Uni_MPL_red_phosphorylom_fr08_cv40	4324	440892	619274	20210821_E1_LC8_Vcelkova_Seiser_ext_Uni_MPL_red_phosphorylom_fr08_cv40	4324	27713.2436901868	29493.6296467362	27916.0145008935	27929.9426054436	21780.9430428883	30828.5278117366	22595.7864351978	22855.6118611053	22138.6829349669	36550.4776227401	57316.3384747894	35721.0190628016	51882.0566404856	38687.0360138445	66739.4356747121	36348.1904656769	41559.3138150935	39160.7315625334	37555.3676513475	36550.4776227401	1	24	763181.40818199	760068.752411663	761320.084748246	769451.15637078	731527.013813808	780259.432893713	596490.374615093	629719.036415699	572247.389210675	681448.738021855	729743.773353157	703146.478189424	735943.780808259	729980.750930431	776645.464625716	747988.646117894	654013.840505673	637883.058455128	644503.997454262	681448.738021855	-0.0398472231568796	-0.211146428822996	0.171299205666116	0.0341577534819422	-0.327864730815982	0.362022484297924	0.0830711713128025	-0.107652107319005	0.00906619467398073	0.336825817793916	5.64151935628383e-05	0.000488587977983542	0.408720133577848	1.95828366832798e-07	4.59608917620621e-08	0.0544365367841551	0.0157365132011763	0.824887265204655	0.392010935491385	0.000141848642113717	0.000979689738828552	0.463212969734601	8.64144321783023e-07	1.99125157133866e-07	0.216931278578791	0.104836724309934	0.914006644076598	25576.9329471069	27331.5480301069	25827.0625441005	25566.8882303047	20971.7753667512	27829.3231906034	26681.6638030505	25564.3594997489	27249.3938959403	37778.8515149674	55321.8795767727	35782.1902524881	49654.8220894052	37328.7060373885	60526.9243420374	34227.617948579	44757.963260061	43241.2873186553	41042.6400512542	37778.8515149674	-0.62089098442374	15.0541481939509	-7.45069143783587	1.23996281557447e-06	2.31805206601543e-05	5.50068880025135	-0.355227882866529	15.0541481939509	-4.26273437970863	0.000574423844275021	0.003486793835888	-0.691104656348918	-0.265663101557211	15.0541481939509	-3.18795705812724	0.00562258019876375	0.0202291193404484	-3.04014402133906	0.163091245998585	15.0541481939509	1.95709485341526	0.0677126464510578	0.126585602430769	-5.38615201858673	0.141343604759962	15.0541481939509	1.69612317169545	0.108901377914815	0.202984445750457	-5.80180741744988	0.0217476412386226	15.0541481939509	0.26097168171981	0.797387448753071	0.855792261668327	-7.21708632250313	-0.411079504505174	15.0541481939509	-4.93295380561723	0.00014268476121586	0.00267148439530639	0.926079247559378	-0.698490247301008	15.0541481939509	-8.38188254546427	2.65468444744691e-07	7.47260260595982e-06	6.99374707577227	-1.1950617349275	15.0541481939509	-14.3407400968684	1.17436161628619e-10	1.1632454200193e-08	14.7842008379201
9302	Q9NZN8	305	Q9NZN8	Q9NZN8	CCR4-NOT transcription complex subunit 2	CNOT2	sp|Q9NZN8|CNOT2_HUMAN CCR4-NOT transcription complex subunit 2 OS=Homo sapiens OX=9606 GN=CNOT2 PE=1 SV=1	0.499996	0	0.00976782	104.95	64.907	104.95	0.499996	0	0.00976782	104.95	0.499976	0	0.0135689	97.284		1	S	DPTSSNDDSKSNLNTSGKTTSSTDGPKFPGD	X;X;X;X;X;X;X;X;X;X;X;X;X;X;X;X;X;X;X;X;X;Phospho (STY);X;X;X;X;X;X;X;X;X	XXXXXXXXXXXXXXXXXXXXXXXXXXXXXXX	SNLNT(0.5)S(0.5)GK	S(-48)NLNT(0)S(0)GK	6	2	0.039054	65276000	65276000	0	0	0.10691	25445000	39831000	0.13351	0.094845	25445000	0	0	39831000	0	0	NA	NA	NA	NA	NA	NA			26388	9302	305	305	150241	174949	440892;440893	619274;619275;619276	440892	619274	20210821_E1_LC8_Vcelkova_Seiser_ext_Uni_MPL_red_phosphorylom_fr08_cv40	4324	440892	619274	20210821_E1_LC8_Vcelkova_Seiser_ext_Uni_MPL_red_phosphorylom_fr08_cv40	4324	440892	619274	20210821_E1_LC8_Vcelkova_Seiser_ext_Uni_MPL_red_phosphorylom_fr08_cv40	4324	27713.2436901868	29493.6296467362	27916.0145008935	27929.9426054436	21780.9430428883	30828.5278117366	22595.7864351978	22855.6118611053	22138.6829349669	36550.4776227401	57316.3384747894	35721.0190628016	51882.0566404856	38687.0360138445	66739.4356747121	36348.1904656769	41559.3138150935	39160.7315625334	37555.3676513475	36550.4776227401	1	24	763181.40818199	760068.752411663	761320.084748246	769451.15637078	731527.013813808	780259.432893713	596490.374615093	629719.036415699	572247.389210675	681448.738021855	729743.773353157	703146.478189424	735943.780808259	729980.750930431	776645.464625716	747988.646117894	654013.840505673	637883.058455128	644503.997454262	681448.738021855	-0.0398472231568796	-0.211146428822996	0.171299205666116	0.0341577534819422	-0.327864730815982	0.362022484297924	0.0830711713128025	-0.107652107319005	0.00906619467398073	0.336825817793916	5.64151935628383e-05	0.000488587977983542	0.408720133577848	1.95828366832798e-07	4.59608917620621e-08	0.0544365367841551	0.0157365132011763	0.824887265204655	0.392010935491385	0.000141848642113717	0.000979689738828552	0.463212969734601	8.64144321783023e-07	1.99125157133866e-07	0.216931278578791	0.104836724309934	0.914006644076598	25576.9329471069	27331.5480301069	25827.0625441005	25566.8882303047	20971.7753667512	27829.3231906034	26681.6638030505	25564.3594997489	27249.3938959403	37778.8515149674	55321.8795767727	35782.1902524881	49654.8220894052	37328.7060373885	60526.9243420374	34227.617948579	44757.963260061	43241.2873186553	41042.6400512542	37778.8515149674	-0.62089098442374	15.0541481939509	-7.45069143783587	1.23996281557447e-06	2.31805206601543e-05	5.50068880025135	-0.355227882866529	15.0541481939509	-4.26273437970863	0.000574423844275021	0.003486793835888	-0.691104656348918	-0.265663101557211	15.0541481939509	-3.18795705812724	0.00562258019876375	0.0202291193404484	-3.04014402133906	0.163091245998585	15.0541481939509	1.95709485341526	0.0677126464510578	0.126585602430769	-5.38615201858673	0.141343604759962	15.0541481939509	1.69612317169545	0.108901377914815	0.202984445750457	-5.80180741744988	0.0217476412386226	15.0541481939509	0.26097168171981	0.797387448753071	0.855792261668327	-7.21708632250313	-0.411079504505174	15.0541481939509	-4.93295380561723	0.00014268476121586	0.00267148439530639	0.926079247559378	-0.698490247301008	15.0541481939509	-8.38188254546427	2.65468444744691e-07	7.47260260595982e-06	6.99374707577227	-1.1950617349275	15.0541481939509	-14.3407400968684	1.17436161628619e-10	1.1632454200193e-08	14.7842008379201
9302	Q9NZN8	311	Q9NZN8	Q9NZN8	CCR4-NOT transcription complex subunit 2	CNOT2	sp|Q9NZN8|CNOT2_HUMAN CCR4-NOT transcription complex subunit 2 OS=Homo sapiens OX=9606 GN=CNOT2 PE=1 SV=1	0.939891	12.2288	2.87183e-09	174.86	133.58	174.86	0.939891	12.2288	2.87183e-09	174.86	0.771103	5.88401	6.35691e-09	169.76		1	S	DDSKSNLNTSGKTTSSTDGPKFPGDKSSTTQ	X;X;X;X;X;X;X;X;Phospho (STY);X;X;X;X;X;X;Phospho (STY);X;X;X;X;X;X;X;X;X;Acetyl (K);X;X;X;X;X	XXXXXXXXXXXXPPPPPPPPPXXXXXXXXXX	TTS(0.004)S(0.94)T(0.056)DGPK	T(-39)T(-46)S(-24)S(12)T(-12)DGPK	4	2	-1.1926	31753000	31753000	0	0	0.050789	13407000	18346000	0.02898	0.11286	13407000	0	0	18346000	0	0	NA	NA	NA	NA	NA	NA			26391	9302	311	311	167710	196759	499493;499494	706817;706818	499493	706817	20210821_E1_LC8_Vcelkova_Seiser_ext_Uni_MPL_red_phosphorylom_fr04_cv40	2833	499493	706817	20210821_E1_LC8_Vcelkova_Seiser_ext_Uni_MPL_red_phosphorylom_fr04_cv40	2833	499493	706817	20210821_E1_LC8_Vcelkova_Seiser_ext_Uni_MPL_red_phosphorylom_fr04_cv40	2833	16829.6484855394	14810.2796096236	17313.411048179	14191.6801871373	17749.2625156225	15121.2090091361	15935.538213208	17235.5302900939	14159.424785061	15500.6202913829	18408.2373711394	14316.4550793878	16845.2788718954	15370.5581452709	18770.9795066846	14414.6940037714	16832.3886341432	18499.5434682599	16152.3063350897	15500.6202913829	1	24	763181.40818199	760068.752411663	761320.084748246	769451.15637078	731527.013813808	780259.432893713	596490.374615093	629719.036415699	572247.389210675	681448.738021855	729743.773353157	703146.478189424	735943.780808259	729980.750930431	776645.464625716	747988.646117894	654013.840505673	637883.058455128	644503.997454262	681448.738021855	-0.0398472231568796	-0.211146428822996	0.171299205666116	0.0341577534819422	-0.327864730815982	0.362022484297924	0.0830711713128025	-0.107652107319005	0.00906619467398073	0.336825817793916	5.64151935628383e-05	0.000488587977983542	0.408720133577848	1.95828366832798e-07	4.59608917620621e-08	0.0544365367841551	0.0157365132011763	0.824887265204655	0.392010935491385	0.000141848642113717	0.000979689738828552	0.463212969734601	8.64144321783023e-07	1.99125157133866e-07	0.216931278578791	0.104836724309934	0.914006644076598	15532.313562791	13724.5864052048	16017.8506132646	12990.9719568866	17089.8728154321	13650.1170317873	18817.0778806424	19278.2103223669	17428.1254418555	16021.5589635336	17767.6787835069	14340.9715856991	16122.1312259558	14830.8866678254	17023.6629204452	13573.7331868736	18127.9083533	20427.1994535545	17652.1583029927	16021.5589635336	-0.252091331820267	13.9834970489596	-3.50598497401956	0.00286238958240136	0.00968645233923498	-2.31918469738592	0.140903104226567	13.9834970489596	1.95962377065493	0.0673931517894875	0.141879712504276	-5.28740904061957	-0.392994436046834	13.9834970489596	-5.46560874467448	4.87855017335159e-05	0.000536517222988888	1.71504236351478	-0.268303199757323	13.9834970489596	-3.73145312073327	0.00177124367241089	0.00648165057692292	-1.90125671226504	0.190778723079905	13.9834970489596	2.6532738418696	0.0171707803507865	0.0477112647605659	-4.11490389079919	-0.459081922837228	13.9834970489596	-6.38472696260287	8.33663517835966e-06	0.00010379448312652	3.47431614237396	-0.0821266040945066	13.9834970489596	-1.14218381823569	0.269901706126183	0.474534212847373	-6.16546856395745	-0.0160391173041123	13.9834970489596	-0.223065600307301	0.826259726054906	0.894860088941839	-7.23444712009677	-0.0659147361574508	13.9834970489596	-0.916715671521978	0.372674895173357	0.497296314890667	-6.94050938633851
9302	Q9NZN8	165	Q9NZN8	Q9NZN8	CCR4-NOT transcription complex subunit 2	CNOT2	sp|Q9NZN8|CNOT2_HUMAN CCR4-NOT transcription complex subunit 2 OS=Homo sapiens OX=9606 GN=CNOT2 PE=1 SV=1	1	93.3873	9.46967e-84	269	227.66	269	1	93.3873	9.46967e-84	269	0.999998	58.6756	2.98663e-72	258.77		1;2	S	GIPSRTNSMSSSGLGSPNRSSPSIICMPKQQ	X;X;X;X;X;Phospho (STY);X;X;Oxidation (M);X;X;X;X;X;X;Phospho (STY);X;X;X;Phospho (STY);X;X;X;X;X;X;X;X;X;X;X	XXXXXPPPPPPPPPPPPPPPPPPPPPPPPXX	TNSMSSSGLGS(1)PNR	T(-140)NS(-120)MS(-110)S(-110)S(-93)GLGS(93)PNR	11	2	0.13963	6412800000	6377100000	35647000	0	63.352	1382600000	504900000	30.36	9.0674	1382600000	0	0	488620000	16281000	0	NA	NA	NA	NA	NA	NA			26389	9302	165	165	164487;164488	192727;192728;192729;192730	489057;489058;489059;489060;489061;489062;489063;489064;489065;489066;489067;489068;489069;489070;489071;489072;489073;489074;489075;489076;489077;489078;489079;489080;489081	691459;691460;691461;691462;691463;691464;691465;691466;691467;691468;691469;691470;691471;691472;691473;691474;691475;691476;691477;691478;691479;691480;691481;691482;691483;691484;691485;691486;691487;691488;691489;691490;691491;691492;691493;691494;691495;691496;691497;691498;691499	489076	691488	20210821_E1_LC8_Vcelkova_Seiser_ext_Uni_MPL_red_phosphorylom_fr07_cv40	5086	489076	691488	20210821_E1_LC8_Vcelkova_Seiser_ext_Uni_MPL_red_phosphorylom_fr07_cv40	5086	489076	691488	20210821_E1_LC8_Vcelkova_Seiser_ext_Uni_MPL_red_phosphorylom_fr07_cv40	5086	168748.459588512	139517.333887836	163895.663081706	137613.251576614	157081.401554689	139619.299488221	151369.49084465	148664.621435492	152214.015860216	144994.870787083	146642.259637049	145030.00736376	140054.779105693	149511.187109026	126340.201027645	136104.083639549	140646.755799936	137573.136181653	148630.235224894	144994.870787083	1	24	763181.40818199	760068.752411663	761320.084748246	769451.15637078	731527.013813808	780259.432893713	596490.374615093	629719.036415699	572247.389210675	681448.738021855	729743.773353157	703146.478189424	735943.780808259	729980.750930431	776645.464625716	747988.646117894	654013.840505673	637883.058455128	644503.997454262	681448.738021855	-0.0398472231568796	-0.211146428822996	0.171299205666116	0.0341577534819422	-0.327864730815982	0.362022484297924	0.0830711713128025	-0.107652107319005	0.00906619467398073	0.336825817793916	5.64151935628383e-05	0.000488587977983542	0.408720133577848	1.95828366832798e-07	4.59608917620621e-08	0.0544365367841551	0.0157365132011763	0.824887265204655	0.392010935491385	0.000141848642113717	0.000979689738828552	0.463212969734601	8.64144321783023e-07	1.99125157133866e-07	0.216931278578791	0.104836724309934	0.914006644076598	155740.26931215	129289.774024467	151631.370623574	125970.277553752	151245.786796866	126036.203636819	178740.840746511	166283.705304715	187352.593957014	149867.800646443	141539.491956119	145278.36696613	134042.395185956	144261.740571094	114579.689079624	128163.699935899	151471.758093707	151908.283415493	162431.567750867	149867.800646443	0.101750327906192	17.1579710266318	1.44011534173782	0.168791983120604	0.262944359942779	-6.10953186804455	0.260612021364608	17.1579710266318	3.68855194800447	0.00194060965810858	0.0090200035535211	-1.9033661372784	-0.158861693458416	17.1579710266318	-2.24843660626664	0.0387339950213884	0.0897723735766554	-4.87967997691466	-0.26635849707106	17.1579710266318	-3.76988424438208	0.00163214868123247	0.0060784320096399	-1.82001873379564	0.21355560954304	17.1579710266318	3.02254268802596	0.00796918969721468	0.0260127378175502	-3.37741396184505	-0.4799141066141	17.1579710266318	-6.79242693240803	3.94944405358008e-06	5.96831834190277e-05	4.23801789968641	-0.129322193298023	17.1579710266318	-1.83035159127319	0.0855698929427841	0.229373557003527	-5.22725644899635	0.191730219857661	17.1579710266318	2.7136387348682	0.0151661450026497	0.0518650958236291	-4.05549248286358	0.238786631679229	17.1579710266318	3.37964799484671	0.00374465683072192	0.0138452130071266	-2.80441317058665
9308	Q9NZT2	361	Q9NZT2	Q9NZT2	Opioid growth factor receptor	OGFR	sp|Q9NZT2|OGFR_HUMAN Opioid growth factor receptor OS=Homo sapiens OX=9606 GN=OGFR PE=1 SV=3	1	187.102	5.35219e-34	197.66	178.11	187.1	1	101.241	1.50453e-12	133.36	1	187.102	5.35219e-34	197.66		2	S	QPRSVEPQDAGPLERSQGDEAGGHGEDRPEP	X;X;X;Phospho (STY);X;X;X;X;X;X;X;X;X;X;X;Phospho (STY);X;X;X;X;X;X;X;X;X;X;X;X;X;X;X	XXXXXXXXXXXXXXXPPPPPPPPPPPPPPPP	S(1)QGDEAGGHGEDRPEPLS(1)PK	S(190)QGDEAGGHGEDRPEPLS(190)PK	1	3	-0.11353	994180000	0	994180000	0	39.369	520010000	333130000	NA	13.192	0	520010000	0	0	333130000	0	NA	NA	NA	NA	NA	NA			26405	9308	361	361	152159	177597;177598	448499;448500;448501;448502	631798;631799;631800;631801;631802;631803;631804	448502	631803	20210823_E1_LC8_Vcelkova_Seiser_ext_Uni_MPL_black_phosphorylom_fr07_cv55	5412	448501	631802	20210823_E1_LC8_Vcelkova_Seiser_ext_Uni_MPL_black_phosphorylom_fr07_cv55	5518	448501	631802	20210823_E1_LC8_Vcelkova_Seiser_ext_Uni_MPL_black_phosphorylom_fr07_cv55	5518	97675.7432964878	71808.0232676329	91704.5370337344	71515.2595014777	101160.018679153	70527.9686501979	92595.220502001	68209.1928208913	79822.7519928292	72968.5704420788	79874.9258539016	58421.0371252396	82994.7429896529	59458.1143888408	82252.3948379609	58554.8939815286	57232.132666115	56418.6669133554	52968.3861571865	72968.5704420788	2	32	1611837.86501482	1607447.75562983	1681508.43204345	1652656.62621365	1670384.77539015	1666034.14144773	1462007.39790198	1389899.02525479	1411949.06671439	1485053.80151141	1491051.87516333	1562245.8490654	1525628.03686643	1446326.66582876	1492833.80367312	1609856.1811985	1309066.31922881	1321684.11958124	1305766.12382998	1485053.80151141	0.0330531591025576	-0.195991716734802	0.22904487583736	-0.0108887637448944	-0.219341458769023	0.208452695024128	0.0943433565918887	0.11493553740512	0.138285279439341	0.389865774438065	5.69223397931104e-05	9.0116396371671e-06	0.774931482260908	1.53284180425683e-05	2.81013322239184e-05	0.0216086682362143	0.00667752649648305	0.00168535930501177	0.445456976283578	0.000143039900757951	2.54080231006481e-05	0.808599553231718	4.10705800928063e-05	6.61045156353776e-05	0.132702589289117	0.063754505964934	0.0226909048875059	91468.9960771686	67428.6782434925	82319.0433674129	65316.7596325478	91411.5176790487	63897.8168288267	95597.7215687119	74074.4100673833	85332.8415066619	74165.544861095	80858.6072157776	56445.3830698543	82112.7249673265	62051.6423196117	83165.9652683613	54901.5569980446	65991.3209913607	64432.308249325	61229.3833119623	74165.544861095	-0.507276122975764	16.1529361353613	-6.62055623298245	5.39646120810958e-06	6.82927511703179e-05	4.00417589673853	-0.3615718931903	16.1529361353613	-4.71894288477417	0.000221586985681873	0.00168515703917943	0.265485499008279	-0.145704229785464	16.1529361353613	-1.90161334820828	0.0750729419116661	0.149950841674987	-5.47897397954484	-0.430100936245964	16.1529361353613	-5.61332833402618	3.64505763233552e-05	0.000283873719122249	2.01220801637359	-0.0626108107342738	16.1529361353613	-0.817145484449867	0.425644749065427	0.562995275081055	-6.85401396320923	-0.36749012551169	16.1529361353613	-4.79618284957631	0.000188935098544083	0.00118818540244927	0.297522269650413	0.183136712747039	16.1529361353613	2.39015173423263	0.0292594656099089	0.110810139454226	-4.25986743944929	0.404922608473266	16.1529361353613	5.28472123560066	6.99717706181309e-05	0.00077893461572274	1.29854920896635	0.105961526017239	16.1529361353613	1.38292383527636	0.185366831883345	0.293845387725934	-6.41791856099289
9308	Q9NZT2	525	Q9NZT2	Q9NZT2	Opioid growth factor receptor	OGFR	sp|Q9NZT2|OGFR_HUMAN Opioid growth factor receptor OS=Homo sapiens OX=9606 GN=OGFR PE=1 SV=3	1	74.7884	9.39248e-84	214.42	203	214.42	0.999999	60.2659	3.37079e-48	175.15	1	74.7884	9.39248e-84	214.42		2;3	S	PKEGTPGSPSETPGPSPAGPAGDEPAESPSE	X;X;X;X;X;X;X;Phospho (STY);X;X;X;Phospho (STY);X;X;X;Phospho (STY);X;X;X;X;X;X;X;X;X;X;X;Phospho (STY);X;Phospho (STY);X	XXPPPPPPPPPPPPPPPPPPPPPPPPPPPPP	EGT(0.014)PGS(0.744)PS(0.24)ET(0.003)PGPS(1)PAGPAGDEPAESPSETPGPR	EGT(-17)PGS(4.9)PS(-4.9)ET(-24)PGPS(75)PAGPAGDEPAES(-120)PS(-130)ET(-140)PGPR	14	3	0.24977	766380000	0	692260000	74118000	68.211	180790000	164250000	NA	14.619	0	146940000	33850000	0	123980000	40268000	NA	NA	NA	NA	NA	NA			26398	9308	525	525	37468	43259;43260;43261	108720;108721;108722;108723;108725;108726	152526;152527;152528;152529;152530;152531;152532;152533;152536;152537;152538;152539	108725	152536	20210823_E1_LC8_Vcelkova_Seiser_ext_Uni_MPL_black_phosphorylom_fr06_cv40	12310	108725	152536	20210823_E1_LC8_Vcelkova_Seiser_ext_Uni_MPL_black_phosphorylom_fr06_cv40	12310	108725	152536	20210823_E1_LC8_Vcelkova_Seiser_ext_Uni_MPL_black_phosphorylom_fr06_cv40	12310	47848.0040624568	42507.521823084	46412.0270557541	41120.4771360605	47485.5016763222	41945.1812278181	46329.8450813077	45994.960970265	47512.2114853122	43845.0064343612	41227.2615347493	42281.7095627803	43233.175560274	40945.0341490956	45557.5721488773	48560.4699699954	38295.9799942473	42383.2430619125	39049.8821299127	43845.0064343612	2	32	1611837.86501482	1607447.75562983	1681508.43204345	1652656.62621365	1670384.77539015	1666034.14144773	1462007.39790198	1389899.02525479	1411949.06671439	1485053.80151141	1491051.87516333	1562245.8490654	1525628.03686643	1446326.66582876	1492833.80367312	1609856.1811985	1309066.31922881	1321684.11958124	1305766.12382998	1485053.80151141	0.0330531591025576	-0.195991716734802	0.22904487583736	-0.0108887637448944	-0.219341458769023	0.208452695024128	0.0943433565918887	0.11493553740512	0.138285279439341	0.389865774438065	5.69223397931104e-05	9.0116396371671e-06	0.774931482260908	1.53284180425683e-05	2.81013322239184e-05	0.0216086682362143	0.00667752649648305	0.00168535930501177	0.445456976283578	0.000143039900757951	2.54080231006481e-05	0.808599553231718	4.10705800928063e-05	6.61045156353776e-05	0.132702589289117	0.063754505964934	0.0226909048875059	44807.5310018816	39915.1220366332	41661.9917787352	37556.4087971497	42909.4600086125	38002.0232858294	47832.1408642112	49950.0061361403	50791.9347690664	44564.2387118414	41734.9864351404	40851.8473919453	42773.719471455	42731.0324234031	46063.5762704356	45530.7016822634	44157.0528783626	48403.309240984	45140.1368756819	44564.2387118414	-0.0163610671467875	15.4205609334638	-0.276181037402667	0.785884967253127	0.846734779905467	-7.09859322413386	0.0768506585077571	15.4205609334638	1.2972683506111	0.212625466955709	0.337506402867562	-6.25969743504672	-0.0932117256545446	15.4205609334638	-1.57344938801376	0.134849363234242	0.235271543457118	-5.98565193122265	-0.163899340442786	15.4205609334638	-2.76668321613663	0.0135921044859477	0.0342650839802527	-3.89308479796527	0.199765286048899	15.4205609334638	3.37211402184474	0.00380508034516974	0.0145383734511362	-2.65559107458969	-0.363664626491685	15.4205609334638	-6.13879723798137	1.32274996189302e-05	0.000148934986556028	3.00276198015312	-0.16015147262409	15.4205609334638	-2.70341778161889	0.0154889725424836	0.0717761730062501	-3.66451103911426	0.110301428213051	15.4205609334638	1.86193006834872	0.0807675478244653	0.178388307568866	-5.60161423483741	-0.0126131993280918	15.4205609334638	-0.212915602884926	0.834036530032017	0.886616545471532	-7.3497218335414
9308	Q9NZT2	577	Q9NZT2	Q9NZT2	Opioid growth factor receptor	OGFR	sp|Q9NZT2|OGFR_HUMAN Opioid growth factor receptor OS=Homo sapiens OX=9606 GN=OGFR PE=1 SV=3	0.999931	41.6783	2.4969e-84	233.08	220.28	135.49	0.999931	41.6783	1.78563e-72	227.19	0.999931	42.1803	2.4969e-84	233.08		1;2;3	S	PGPRPAGPAGDEPAESPSETPGPSPAGPTRD	X;X;X;X;X;X;X;X;X;X;X;X;X;X;X;Phospho (STY);X;X;X;Phospho (STY);X;X;X;Phospho (STY);X;X;X;X;X;X;X	XXXXPPPPPPPPPPPPPPPPPPPPPPPPPPX	PAGPAGDEPAES(1)PSETPGPS(0.997)PAGPT(0.003)R	PAGPAGDEPAES(42)PS(-42)ET(-37)PGPS(26)PAGPT(-26)R	12	4	0.042549	1731600000	1083800000	544100000	103660000	27.802	521510000	557840000	18.015	16.736	388840000	91782000	40889000	423490000	88190000	46161000	NA	NA	NA	NA	NA	NA			26403	9308	577	577	120324;120325	139676;139677;139678;139679	352310;352311;352312;352313;352314;352315;352316;352317;352318;352319;352320;352321;352322;352323;352324	494212;494213;494214;494215;494216;494217;494218;494219;494220;494221;494222;494223;494224;494225;494226;494227;494228;494229;494230;494231;494232;494233;494234;494235;494236;494237;494238;494239;494240;494241;494242;494243;494244;494245;494246;494247;494248;494249;494250	352322	494244	20210821_E1_LC8_Vcelkova_Seiser_ext_Uni_MPL_red_phosphorylom_fr08_cv70	5854	352313	494218	20210823_E1_LC8_Vcelkova_Seiser_ext_Uni_MPL_black_phosphorylom_fr02_cv55	8536	352313	494218	20210823_E1_LC8_Vcelkova_Seiser_ext_Uni_MPL_black_phosphorylom_fr02_cv55	8536	64001.1350517848	60902.6877973005	66353.3309849835	71645.4699267797	62861.3961960903	81328.0514810285	57415.2878586837	70286.9637198872	63612.1737541798	69104.3646742038	66757.7210887774	67744.2100789426	71076.0110711733	64644.3904815097	66314.9321495461	85377.0805944186	65903.2906226975	68856.7988509464	62288.2861413393	69104.3646742038	2	32	1611837.86501482	1607447.75562983	1681508.43204345	1652656.62621365	1670384.77539015	1666034.14144773	1462007.39790198	1389899.02525479	1411949.06671439	1485053.80151141	1491051.87516333	1562245.8490654	1525628.03686643	1446326.66582876	1492833.80367312	1609856.1811985	1309066.31922881	1321684.11958124	1305766.12382998	1485053.80151141	0.0330531591025576	-0.195991716734802	0.22904487583736	-0.0108887637448944	-0.219341458769023	0.208452695024128	0.0943433565918887	0.11493553740512	0.138285279439341	0.389865774438065	5.69223397931104e-05	9.0116396371671e-06	0.774931482260908	1.53284180425683e-05	2.81013322239184e-05	0.0216086682362143	0.00667752649648305	0.00168535930501177	0.445456976283578	0.000143039900757951	2.54080231006481e-05	0.808599553231718	4.10705800928063e-05	6.61045156353776e-05	0.132702589289117	0.063754505964934	0.0226909048875059	59934.2208557991	57188.4248135136	59562.4045178468	65435.6842244516	56803.6236522835	73682.6118210562	59277.0412203216	76330.8457065272	68003.2622947816	70237.9507682749	67579.8605185712	65453.2695212729	70320.6581360161	67464.1407208971	67051.4865225244	80050.262887672	75989.570950311	78637.1378721058	72002.8232817097	70237.9507682749	0.0498936687875933	16.0472675917606	0.513124261941881	0.614758194952594	0.709889961435449	-7.00097450230667	0.144418153236451	16.0472675917606	1.48524772964562	0.156587722958811	0.268283005586446	-6.01354485160754	-0.0945244844488577	16.0472675917606	-0.972123467703738	0.345214867176553	0.474786234474372	-6.71680762685583	0.147786676058111	16.0472675917606	1.51989081821177	0.14772419280022	0.235123930340364	-6.06085219618747	0.200526210165384	16.0472675917606	2.06228297279877	0.0555178378197043	0.120402842563502	-5.2064161079015	-0.0527395341072729	16.0472675917606	-0.542392154587005	0.594897246678923	0.694456088388843	-7.09900828672538	-0.119455766481606	16.0472675917606	-1.2285256526539	0.236717112416029	0.438367662751912	-6.06673581765842	-0.16124071682319	16.0472675917606	-1.65825696577063	0.116409279446841	0.232818558893682	-5.91930720888065	-0.217348773752123	16.0472675917606	-2.23529220892379	0.0397443655400799	0.0888577681767581	-5.07126625303713
9308	Q9NZT2	577	Q9NZT2	Q9NZT2	Opioid growth factor receptor	OGFR	sp|Q9NZT2|OGFR_HUMAN Opioid growth factor receptor OS=Homo sapiens OX=9606 GN=OGFR PE=1 SV=3	0.999931	41.6783	2.4969e-84	233.08	220.28	135.49	0.999931	41.6783	1.78563e-72	227.19	0.999931	42.1803	2.4969e-84	233.08		1;2;3	S	PGPRPAGPAGDEPAESPSETPGPSPAGPTRD	X;X;X;X;X;X;X;X;X;X;X;X;X;X;X;Phospho (STY);X;X;X;Phospho (STY);X;X;X;Phospho (STY);X;X;X;X;X;X;X	XXXXPPPPPPPPPPPPPPPPPPPPPPPPPPX	PAGPAGDEPAES(1)PSETPGPS(0.997)PAGPT(0.003)R	PAGPAGDEPAES(42)PS(-42)ET(-37)PGPS(26)PAGPT(-26)R	12	4	0.042549	1731600000	1083800000	544100000	103660000	27.802	521510000	557840000	18.015	16.736	388840000	91782000	40889000	423490000	88190000	46161000	NA	NA	NA	NA	NA	NA			26403	9308	577	577	120324;120325	139676;139677;139678;139679	352310;352311;352312;352313;352314;352315;352316;352317;352318;352319;352320;352321;352322;352323;352324	494212;494213;494214;494215;494216;494217;494218;494219;494220;494221;494222;494223;494224;494225;494226;494227;494228;494229;494230;494231;494232;494233;494234;494235;494236;494237;494238;494239;494240;494241;494242;494243;494244;494245;494246;494247;494248;494249;494250	352322	494244	20210821_E1_LC8_Vcelkova_Seiser_ext_Uni_MPL_red_phosphorylom_fr08_cv70	5854	352313	494218	20210823_E1_LC8_Vcelkova_Seiser_ext_Uni_MPL_black_phosphorylom_fr02_cv55	8536	352313	494218	20210823_E1_LC8_Vcelkova_Seiser_ext_Uni_MPL_black_phosphorylom_fr02_cv55	8536	27826.3287952839	32927.6932293588	29845.8170691208	33509.6995511744	28313.6950177948	39119.9248213982	26412.0362732712	34078.5447813678	26934.9976033048	31705.6642051487	29637.1394359655	28405.537829805	29172.3423721152	27631.2578798464	29214.5194062424	37514.9023542008	27680.8602619717	35195.7335451878	25926.8712943184	31705.6642051487	3	32	1611837.86501482	1607447.75562983	1681508.43204345	1652656.62621365	1670384.77539015	1666034.14144773	1462007.39790198	1389899.02525479	1411949.06671439	1485053.80151141	1491051.87516333	1562245.8490654	1525628.03686643	1446326.66582876	1492833.80367312	1609856.1811985	1309066.31922881	1321684.11958124	1305766.12382998	1485053.80151141	0.0330531591025576	-0.195991716734802	0.22904487583736	-0.0108887637448944	-0.219341458769023	0.208452695024128	0.0943433565918887	0.11493553740512	0.138285279439341	0.389865774438065	5.69223397931104e-05	9.0116396371671e-06	0.774931482260908	1.53284180425683e-05	2.81013322239184e-05	0.0216086682362143	0.00667752649648305	0.00168535930501177	0.445456976283578	0.000143039900757951	2.54080231006481e-05	0.808599553231718	4.10705800928063e-05	6.61045156353776e-05	0.132702589289117	0.063754505964934	0.0226909048875059	26058.1212235254	30919.536996413	26791.2492567848	30605.2862871556	25585.1853970812	35442.3619230122	27268.4753708247	37008.9132598789	28794.2951612544	32225.7630471783	30002.1288412239	27444.9332467582	28862.3163295153	28836.5170746648	29539.0026157646	35174.2853556349	31917.3242332501	40194.8942949559	29970.4494648711	32225.7630471783	0.0406949307026299	14.8979434008371	0.3360896930097	0.741096791676936	0.81272873816528	-7.07935901991299	0.196006537209318	14.8979434008371	1.61877107986614	0.124707728887032	0.225261346995504	-5.82343175734909	-0.155311606506688	14.8979434008371	-1.28268138685644	0.217569316678836	0.336462045779374	-6.37454196140721	0.30299023903358	14.8979434008371	2.50232386844071	0.0233533198624523	0.0533458675324937	-4.40708244653706	0.234028735579221	14.8979434008371	1.93278731621444	0.0708537091875072	0.145122988655259	-5.42539127930356	0.0689615034543589	14.8979434008371	0.569536552226271	0.576768398409171	0.678963401964804	-7.08336720720782	0.0896054876701644	14.8979434008371	0.740030277066028	0.469821867079395	0.660300346980135	-6.54096769366202	-0.134667622290882	14.8979434008371	-1.11218766201668	0.282214804683368	0.438489871467742	-6.6311331326485	-0.172689820660786	14.8979434008371	-1.42620389836498	0.172707709890331	0.278566413495275	-6.36061952519667
9308	Q9NZT2	585	Q9NZT2	Q9NZT2	Opioid growth factor receptor	OGFR	sp|Q9NZT2|OGFR_HUMAN Opioid growth factor receptor OS=Homo sapiens OX=9606 GN=OGFR PE=1 SV=3	0.997274	25.9425	7.05283e-91	209.62	195.31	135.49	0.997274	25.9425	7.05283e-91	209.62	0.997145	25.8269	1.43884e-19	132.22		1;2;3	S	AGDEPAESPSETPGPSPAGPTRDEPAESPSE	X;X;X;X;X;X;X;Phospho (STY);X;X;X;Phospho (STY);X;X;X;Phospho (STY);X;X;X;X;X;X;X;X;X;X;X;X;X;X;X	PPPPPPPPPPPPPPPPPPPPPPPPPPPPPPP	PAGPAGDEPAES(1)PSETPGPS(0.997)PAGPT(0.003)R	PAGPAGDEPAES(42)PS(-42)ET(-37)PGPS(26)PAGPT(-26)R	20	4	0.042549	503520000	19280000	380580000	103660000	8.0848	151950000	134350000	5.2489	4.0308	19280000	91782000	40889000	0	88190000	46161000	NA	NA	NA	NA	NA	NA			26404	9308	585	585	120324;120325	139676;139677;139678;139679	352315;352316;352317;352318;352319;352320;352321;352322;352323;352325	494223;494224;494225;494226;494227;494228;494229;494230;494231;494232;494233;494234;494235;494236;494237;494238;494239;494240;494241;494242;494243;494244;494245;494246;494247;494248;494251	352322	494244	20210821_E1_LC8_Vcelkova_Seiser_ext_Uni_MPL_red_phosphorylom_fr08_cv70	5854	352325	494251	20210821_E1_LC8_Vcelkova_Seiser_ext_Uni_MPL_red_phosphorylom_fr08_cv40	8620	352325	494251	20210821_E1_LC8_Vcelkova_Seiser_ext_Uni_MPL_red_phosphorylom_fr08_cv40	8620	48850.5153297513	46485.5456306805	50645.889480543	54685.2508808403	47980.5802825531	62075.7307256849	43823.6977740053	53648.3360162575	48553.6305976922	52745.6868247492	54339.3050748333	54864.7766467776	56029.0638383037	53445.1771879916	51075.4167166495	63704.4577166806	51560.2293159864	53075.0531149237	48133.0782199582	52745.6868247492	2	32	1611837.86501482	1607447.75562983	1681508.43204345	1652656.62621365	1670384.77539015	1666034.14144773	1462007.39790198	1389899.02525479	1411949.06671439	1485053.80151141	1491051.87516333	1562245.8490654	1525628.03686643	1446326.66582876	1492833.80367312	1609856.1811985	1309066.31922881	1321684.11958124	1305766.12382998	1485053.80151141	0.0330531591025576	-0.195991716734802	0.22904487583736	-0.0108887637448944	-0.219341458769023	0.208452695024128	0.0943433565918887	0.11493553740512	0.138285279439341	0.389865774438065	5.69223397931104e-05	9.0116396371671e-06	0.774931482260908	1.53284180425683e-05	2.81013322239184e-05	0.0216086682362143	0.00667752649648305	0.00168535930501177	0.445456976283578	0.000143039900757951	2.54080231006481e-05	0.808599553231718	4.10705800928063e-05	6.61045156353776e-05	0.132702589289117	0.063754505964934	0.0226909048875059	45746.3382848437	43650.5387096095	45462.5398849826	49945.4719472229	43356.8293088251	56240.151918997	45244.7289957066	58261.4846643349	51905.2420635419	53610.9256181113	55008.5083454213	53009.3864686189	55433.6207740891	55776.4243394834	51642.7070736615	59729.8309081588	59451.351621463	60613.7714650706	55639.9563990611	53610.9256181113	0.0551247591425579	15.6769416933942	0.604022234736053	0.554154904972604	0.657531079028961	-6.94843479040948	0.11616528577661	15.6769416933942	1.27286570689739	0.220946667948245	0.347553064249534	-6.2896965687496	-0.0610405266340521	15.6769416933942	-0.668843472161336	0.512970424380624	0.635673936134353	-6.96867807597948	0.147786676058114	15.6769416933942	1.61935289560148	0.124581878546656	0.205771290769038	-5.91784672545821	0.200526210165387	15.6769416933942	2.19723934346842	0.0428087585993779	0.0981895468079336	-4.96952473833834	-0.0527395341072729	15.6769416933942	-0.577886447866938	0.571249567957959	0.673885009159581	-7.07840824056305	-0.175467030427839	15.6769416933942	-1.92265670617141	0.0722009440804567	0.205541266635894	-5.07824340949442	-0.183768022954618	15.6769416933942	-2.0136137304658	0.0608884415005876	0.145675137391564	-5.34967170905839	-0.268128947343396	15.6769416933942	-2.93798736703684	0.00951525624992532	0.0290043779284677	-3.71592254624204
9308	Q9NZT2	537	Q9NZT2	Q9NZT2	Opioid growth factor receptor	OGFR	sp|Q9NZT2|OGFR_HUMAN Opioid growth factor receptor OS=Homo sapiens OX=9606 GN=OGFR PE=1 SV=3	0.999417	32.4302	1.41878e-251	344.18	320.1	196.61	0.998217	27.4797	3.6908e-228	337.35	0.999417	32.4302	1.41878e-251	344.18		1;2	S	PGPSPAGPAGDEPAESPSETPGPRPAGPAGD	X;X;X;X;X;X;X;X;X;X;X;X;X;X;X;Phospho (STY);X;X;X;X;X;X;X;X;X;X;X;X;X;X;X	PPPPPPPPPPPPPPPPPPPPPPPPPPPPPPP	PAGPAGDEPAES(0.999)PS(0.001)ETPGPR	PAGPAGDEPAES(32)PS(-32)ET(-49)PGPR	12	3	-0.056102	1130800000	922210000	208550000	0	8.5569	204610000	203980000	3.5692	2.7262	134590000	70021000	0	135920000	68060000	0	NA	NA	NA	NA	NA	NA			26393	9308	537	537	21782;21783;37468;120323	25009;25011;25012;43259;43260;43261;139674	63098;63099;63100;63103;63104;63105;63106;63109;108724;108727;352306;352307	88304;88305;88306;88307;88308;88309;88312;88313;88314;88315;88316;88317;88321;88322;152534;152535;152540;152541;494204;494205;494206;494207;494208	352307	494208	20210823_E1_LC8_Vcelkova_Seiser_ext_Uni_MPL_black_phosphorylom_fr01_cv70	4121	63109	88322	20210823_E1_LC8_Vcelkova_Seiser_ext_Uni_MPL_black_phosphorylom_fr06_cv40	7650	63109	88322	20210823_E1_LC8_Vcelkova_Seiser_ext_Uni_MPL_black_phosphorylom_fr06_cv40	7650	12261.1873643325	18529.6511666342	12810.6232761967	15831.2774879206	12981.6879804354	16546.9236565644	12155.7495796749	14750.940847722	11167.3460143438	14963.6340441783	13519.9583097701	12996.5848768888	12979.7559421146	11893.458430738	12550.2557633332	15926.4245835988	12260.90938352	14680.6002005385	12478.8549610913	14963.6340441783	2	32	1611837.86501482	1607447.75562983	1681508.43204345	1652656.62621365	1670384.77539015	1666034.14144773	1462007.39790198	1389899.02525479	1411949.06671439	1485053.80151141	1491051.87516333	1562245.8490654	1525628.03686643	1446326.66582876	1492833.80367312	1609856.1811985	1309066.31922881	1321684.11958124	1305766.12382998	1485053.80151141	0.0330531591025576	-0.195991716734802	0.22904487583736	-0.0108887637448944	-0.219341458769023	0.208452695024128	0.0943433565918887	0.11493553740512	0.138285279439341	0.389865774438065	5.69223397931104e-05	9.0116396371671e-06	0.774931482260908	1.53284180425683e-05	2.81013322239184e-05	0.0216086682362143	0.00667752649648305	0.00168535930501177	0.445456976283578	0.000143039900757951	2.54080231006481e-05	0.808599553231718	4.10705800928063e-05	6.61045156353776e-05	0.132702589289117	0.063754505964934	0.0226909048875059	11482.0574799751	17399.5861412649	11499.5210394977	14459.1203830185	11730.6799249535	14991.390183542	12549.9130244162	16019.3545187242	11938.2174092126	15209.0970847434	13686.4602609204	12557.0727271277	12841.814932191	12412.2440826316	12689.65039837	14932.748530419	14137.400950863	16765.815450033	14425.0684066457	15209.0970847434	0.0204976953184186	13.7461609198	0.187081609475582	0.853908694450596	0.897733502879089	-7.12028949239714	0.205455641806132	13.7461609198	1.87518506582502	0.0788240908716635	0.160028906059141	-5.42644956081284	-0.184957946487714	13.7461609198	-1.68810345634943	0.11045561055727	0.201769299890848	-5.81616551623836	0.427975120385788	13.7461609198	3.90611105753602	0.00122171516101831	0.00478075972504732	-1.53172587051357	0.210613074222096	13.7461609198	1.92225673618363	0.07225460238728	0.147201699894987	-5.44281464794169	0.217362046163693	13.7461609198	1.98385432135239	0.0644000550045975	0.122710401384912	-5.39250837504276	0.232141020740558	13.7461609198	2.11874140535321	0.0498306093541989	0.160022755810123	-4.74699844096732	-0.170178971910849	13.7461609198	-1.55321637234862	0.139597395005263	0.265202711345133	-6.07297150108895	-0.175336404326812	13.7461609198	-1.60028804270723	0.128762498609125	0.221444882688393	-6.11665127156092
9308	Q9NZT2	517	Q9NZT2	Q9NZT2	Opioid growth factor receptor	OGFR	sp|Q9NZT2|OGFR_HUMAN Opioid growth factor receptor OS=Homo sapiens OX=9606 GN=OGFR PE=1 SV=3	0.95303	14.395	1.16593e-118	247.53	235.53	163.43	0.95303	14.395	1.16593e-118	247.53	0.92824	11.4255	1.23553e-105	236.57		1;2;3	S	EDTEGRTGPKEGTPGSPSETPGPSPAGPAGD	X;X;X;X;X;X;X;X;X;X;X;X;X;X;X;Phospho (STY);X;X;X;Phospho (STY);X;X;X;Phospho (STY);X;X;X;X;X;X;X	XXXXXXXXXXPPPPPPPPPPPPPPPPPPPPP	EGT(0.017)PGS(0.953)PS(0.157)ET(0.873)PGPS(1)PAGPAGDEPAESPSETPGPR	EGT(-18)PGS(14)PS(-8.2)ET(8.2)PGPS(48)PAGPAGDEPAES(-48)PS(-59)ET(-70)PGPR	6	3	-0.99242	1263200000	358700000	830340000	74118000	112.43	405840000	435980000	NA	38.804	155030000	216960000	33850000	203670000	192040000	40268000	NA	NA	NA	NA	NA	NA			26397	9308	517	517	37468	43259;43260;43261	108720;108721;108722;108723;108724;108725;108726;108727;108728;108729	152526;152527;152528;152529;152530;152531;152532;152533;152534;152535;152536;152537;152538;152539;152540;152541;152542;152543;152544;152545;152546;152547	108720	152527	20210821_E1_LC8_Vcelkova_Seiser_ext_Uni_MPL_red_phosphorylom_fr05_cv40	16438	108728	152543	20210821_E1_LC8_Vcelkova_Seiser_ext_Uni_MPL_red_phosphorylom_fr07_cv40	9959	108728	152543	20210821_E1_LC8_Vcelkova_Seiser_ext_Uni_MPL_red_phosphorylom_fr07_cv40	9959	15434.0608700316	16280.9125776859	15488.4871087646	14725.5097282062	16091.1842858603	14345.5908092606	16660.712050901	18548.2405511119	13719.0031943627	15345.9775760542	13779.473425034	14505.3571720679	15957.8307470419	11630.8756499227	16069.5003303478	17166.8033795771	12953.9432722379	15973.2561454449	13036.7360624262	15345.9775760542	1	32	1611837.86501482	1607447.75562983	1681508.43204345	1652656.62621365	1670384.77539015	1666034.14144773	1462007.39790198	1389899.02525479	1411949.06671439	1485053.80151141	1491051.87516333	1562245.8490654	1525628.03686643	1446326.66582876	1492833.80367312	1609856.1811985	1309066.31922881	1321684.11958124	1305766.12382998	1485053.80151141	0.0330531591025576	-0.195991716734802	0.22904487583736	-0.0108887637448944	-0.219341458769023	0.208452695024128	0.0943433565918887	0.11493553740512	0.138285279439341	0.389865774438065	5.69223397931104e-05	9.0116396371671e-06	0.774931482260908	1.53284180425683e-05	2.81013322239184e-05	0.0216086682362143	0.00667752649648305	0.00168535930501177	0.445456976283578	0.000143039900757951	2.54080231006481e-05	0.808599553231718	4.10705800928063e-05	6.61045156353776e-05	0.132702589289117	0.063754505964934	0.0226909048875059	14453.3126191881	15287.9910315821	13903.3191076794	13449.1937257686	14540.5229855584	12996.9989406304	17200.9538196855	20143.1789439196	14666.0130850802	15597.7125693814	13949.17137517	14014.8220988823	15788.2405560357	12138.2075955698	16247.9829187519	16095.7380354132	14936.5013806003	18242.0787305966	15069.9571464077	15597.7125693814	-0.128700965643405	13.883872234617	-1.05934600472366	0.304910041297834	0.418861848009901	-6.56646105277787	0.0661657517038083	13.883872234617	0.544614598395271	0.593402285717267	0.70899339678579	-6.94876078582349	-0.194866717347214	13.883872234617	-1.60396060311893	0.127948010243623	0.226149647820505	-5.94138818196985	-0.0429372076352248	13.883872234617	-0.353418943944778	0.728310237573789	0.801260762061027	-7.13493207083365	0.266115999408841	13.883872234617	2.19041806996142	0.0433806475090563	0.0992053067501211	-4.98169720280595	-0.309053207044066	13.883872234617	-2.54383701390619	0.0214689629120808	0.0510318285568128	-4.37828144118228	-0.011696833347262	13.883872234617	-0.0962773947529845	0.924475709957101	0.960429210426579	-6.81859827118491	0.10248965634959	13.883872234617	0.843599016034282	0.411120182975946	0.565808494508136	-6.89284708648159	-0.0974605913554427	13.883872234617	-0.802204455531864	0.433991455211851	0.556270593994059	-7.04001740616715
9308	Q9NZT2	585	Q9NZT2	Q9NZT2	Opioid growth factor receptor	OGFR	sp|Q9NZT2|OGFR_HUMAN Opioid growth factor receptor OS=Homo sapiens OX=9606 GN=OGFR PE=1 SV=3	0.997274	25.9425	7.05283e-91	209.62	195.31	135.49	0.997274	25.9425	7.05283e-91	209.62	0.997145	25.8269	1.43884e-19	132.22		1;2;3	S	AGDEPAESPSETPGPSPAGPTRDEPAESPSE	X;X;X;X;X;X;X;Phospho (STY);X;X;X;Phospho (STY);X;X;X;Phospho (STY);X;X;X;X;X;X;X;X;X;X;X;X;X;X;X	PPPPPPPPPPPPPPPPPPPPPPPPPPPPPPP	PAGPAGDEPAES(1)PSETPGPS(0.997)PAGPT(0.003)R	PAGPAGDEPAES(42)PS(-42)ET(-37)PGPS(26)PAGPT(-26)R	20	4	0.042549	503520000	19280000	380580000	103660000	8.0848	151950000	134350000	5.2489	4.0308	19280000	91782000	40889000	0	88190000	46161000	NA	NA	NA	NA	NA	NA			26404	9308	585	585	120324;120325	139676;139677;139678;139679	352315;352316;352317;352318;352319;352320;352321;352322;352323;352325	494223;494224;494225;494226;494227;494228;494229;494230;494231;494232;494233;494234;494235;494236;494237;494238;494239;494240;494241;494242;494243;494244;494245;494246;494247;494248;494251	352322	494244	20210821_E1_LC8_Vcelkova_Seiser_ext_Uni_MPL_red_phosphorylom_fr08_cv70	5854	352325	494251	20210821_E1_LC8_Vcelkova_Seiser_ext_Uni_MPL_red_phosphorylom_fr08_cv40	8620	352325	494251	20210821_E1_LC8_Vcelkova_Seiser_ext_Uni_MPL_red_phosphorylom_fr08_cv40	8620	27826.3287952839	32927.6932293588	29845.8170691208	33509.6995511744	28313.6950177948	39119.9248213982	26412.0362732712	34078.5447813678	26934.9976033048	31705.6642051487	29637.1394359655	28405.537829805	29172.3423721152	27631.2578798464	29214.5194062424	37514.9023542008	27680.8602619717	35195.7335451878	25926.8712943184	31705.6642051487	3	32	1611837.86501482	1607447.75562983	1681508.43204345	1652656.62621365	1670384.77539015	1666034.14144773	1462007.39790198	1389899.02525479	1411949.06671439	1485053.80151141	1491051.87516333	1562245.8490654	1525628.03686643	1446326.66582876	1492833.80367312	1609856.1811985	1309066.31922881	1321684.11958124	1305766.12382998	1485053.80151141	0.0330531591025576	-0.195991716734802	0.22904487583736	-0.0108887637448944	-0.219341458769023	0.208452695024128	0.0943433565918887	0.11493553740512	0.138285279439341	0.389865774438065	5.69223397931104e-05	9.0116396371671e-06	0.774931482260908	1.53284180425683e-05	2.81013322239184e-05	0.0216086682362143	0.00667752649648305	0.00168535930501177	0.445456976283578	0.000143039900757951	2.54080231006481e-05	0.808599553231718	4.10705800928063e-05	6.61045156353776e-05	0.132702589289117	0.063754505964934	0.0226909048875059	26058.1212235254	30919.536996413	26791.2492567848	30605.2862871556	25585.1853970812	35442.3619230122	27268.4753708247	37008.9132598789	28794.2951612544	32225.7630471783	30002.1288412239	27444.9332467582	28862.3163295153	28836.5170746648	29539.0026157646	35174.2853556349	31917.3242332501	40194.8942949559	29970.4494648711	32225.7630471783	0.0406949307026299	14.8979434008371	0.3360896930097	0.741096791676936	0.81272873816528	-7.07935901991299	0.196006537209318	14.8979434008371	1.61877107986614	0.124707728887032	0.225261346995504	-5.82343175734909	-0.155311606506688	14.8979434008371	-1.28268138685644	0.217569316678836	0.336462045779374	-6.37454196140721	0.30299023903358	14.8979434008371	2.50232386844071	0.0233533198624523	0.0533458675324937	-4.40708244653706	0.234028735579221	14.8979434008371	1.93278731621444	0.0708537091875072	0.145122988655259	-5.42539127930356	0.0689615034543589	14.8979434008371	0.569536552226271	0.576768398409171	0.678963401964804	-7.08336720720782	0.0896054876701644	14.8979434008371	0.740030277066028	0.469821867079395	0.660300346980135	-6.54096769366202	-0.134667622290882	14.8979434008371	-1.11218766201668	0.282214804683368	0.438489871467742	-6.6311331326485	-0.172689820660786	14.8979434008371	-1.42620389836498	0.172707709890331	0.278566413495275	-6.36061952519667
9308	Q9NZT2	517	Q9NZT2	Q9NZT2	Opioid growth factor receptor	OGFR	sp|Q9NZT2|OGFR_HUMAN Opioid growth factor receptor OS=Homo sapiens OX=9606 GN=OGFR PE=1 SV=3	0.95303	14.395	1.16593e-118	247.53	235.53	163.43	0.95303	14.395	1.16593e-118	247.53	0.92824	11.4255	1.23553e-105	236.57		1;2;3	S	EDTEGRTGPKEGTPGSPSETPGPSPAGPAGD	X;X;X;X;X;X;X;X;X;X;X;X;X;X;X;Phospho (STY);X;X;X;Phospho (STY);X;X;X;Phospho (STY);X;X;X;X;X;X;X	XXXXXXXXXXPPPPPPPPPPPPPPPPPPPPP	EGT(0.017)PGS(0.953)PS(0.157)ET(0.873)PGPS(1)PAGPAGDEPAESPSETPGPR	EGT(-18)PGS(14)PS(-8.2)ET(8.2)PGPS(48)PAGPAGDEPAES(-48)PS(-59)ET(-70)PGPR	6	3	-0.99242	1263200000	358700000	830340000	74118000	112.43	405840000	435980000	NA	38.804	155030000	216960000	33850000	203670000	192040000	40268000	NA	NA	NA	NA	NA	NA			26397	9308	517	517	37468	43259;43260;43261	108720;108721;108722;108723;108724;108725;108726;108727;108728;108729	152526;152527;152528;152529;152530;152531;152532;152533;152534;152535;152536;152537;152538;152539;152540;152541;152542;152543;152544;152545;152546;152547	108720	152527	20210821_E1_LC8_Vcelkova_Seiser_ext_Uni_MPL_red_phosphorylom_fr05_cv40	16438	108728	152543	20210821_E1_LC8_Vcelkova_Seiser_ext_Uni_MPL_red_phosphorylom_fr07_cv40	9959	108728	152543	20210821_E1_LC8_Vcelkova_Seiser_ext_Uni_MPL_red_phosphorylom_fr07_cv40	9959	56909.2696245711	54604.1119412569	56053.4674096875	51006.6706752195	58130.8579004036	53149.8544814125	55304.3970618944	56334.3766262014	56220.9994908111	54894.397133254	51174.3657111764	51784.118277538	52700.6760120543	49588.5099360946	54625.9495471071	60277.970399063	47295.8920039563	53237.9476372492	48207.484072448	54894.397133254	2	32	1611837.86501482	1607447.75562983	1681508.43204345	1652656.62621365	1670384.77539015	1666034.14144773	1462007.39790198	1389899.02525479	1411949.06671439	1485053.80151141	1491051.87516333	1562245.8490654	1525628.03686643	1446326.66582876	1492833.80367312	1609856.1811985	1309066.31922881	1321684.11958124	1305766.12382998	1485053.80151141	0.0330531591025576	-0.195991716734802	0.22904487583736	-0.0108887637448944	-0.219341458769023	0.208452695024128	0.0943433565918887	0.11493553740512	0.138285279439341	0.389865774438065	5.69223397931104e-05	9.0116396371671e-06	0.774931482260908	1.53284180425683e-05	2.81013322239184e-05	0.0216086682362143	0.00667752649648305	0.00168535930501177	0.445456976283578	0.000143039900757951	2.54080231006481e-05	0.808599553231718	4.10705800928063e-05	6.61045156353776e-05	0.132702589289117	0.063754505964934	0.0226909048875059	53293.0038140964	51273.9792479185	50316.6796741423	46585.728295945	52528.9537709037	48153.3742021728	57097.7024859962	61178.4943131822	60101.8822218317	55794.883311313	51804.5918956487	50032.9082971289	52140.6050442195	51751.5315335085	55232.6753735963	56517.1278191462	54534.3716092849	60799.8033344644	55725.9666552398	55794.883311313	-0.00928076441940462	15.717799339492	-0.152362828042431	0.880773429220743	0.915840570823699	-7.12649426986107	0.102857629179576	15.717799339492	1.68861944548155	0.11035503730989	0.205990487700905	-5.7192798044236	-0.112138393598981	15.717799339492	-1.84098227352398	0.0839257216715031	0.163001547687875	-5.57742319917888	-0.0974479726542281	15.717799339492	-1.59980881203665	0.128869105151544	0.21151762792303	-5.94647014131359	0.191923914206987	15.717799339492	3.15082562341619	0.0060816443506565	0.0210586233143767	-3.11461318241919	-0.289371886861215	15.717799339492	-4.75063443545284	0.000207542558558959	0.00127935503569053	0.202484978928315	-0.115805071960123	15.717799339492	-1.90117833705702	0.0751333740279596	0.210815609926535	-5.11333307395289	0.0614284213021108	15.717799339492	1.00847382487185	0.327984482601112	0.48656953703667	-6.73973853613573	-0.0276378637252996	15.717799339492	-0.4537323530628	0.656012562776839	0.750521813124804	-7.26550098210405
9308	Q9NZT2	8	Q9NZT2	Q9NZT2	Opioid growth factor receptor	OGFR	sp|Q9NZT2|OGFR_HUMAN Opioid growth factor receptor OS=Homo sapiens OX=9606 GN=OGFR PE=1 SV=3	0.5	0	3.98084e-09	103.43	101.52	87.25	0.5	0	3.98084e-09	103.43	0.5	0	1.28737e-06	87.25		1	S	________MDDPDCDSTWEEDEEDAEDAEDE	X;X;X;X;X;X;X;X;Oxidation (M);X;X;X;X;X;X;Phospho (STY);X;X;X;X;X;X;X;X;X;X;X;X;X;X;X	XXXXXXXXPPPPPPPPPPPPPPPPPPPPPPP	MDDPDCDS(0.5)T(0.5)WEEDEEDAEDAEDEDCEDGEAAGAR	MDDPDCDS(0)T(0)WEEDEEDAEDAEDEDCEDGEAAGAR	8	3	1.2758	93709000	93709000	0	0	NA	23618000	16748000	NA	NA	23618000	0	0	16748000	0	0	NA	NA	NA	NA	NA	NA			26402	9308	8	8	107746	124282;124283	313364;313365;313366;313367	440797;440798;440799;440800;440801;440802	313367	440802	20210823_E1_LC8_Vcelkova_Seiser_ext_Uni_MPL_black_phosphorylom_fr01_cv40	22401	313366	440800	20210821_E1_LC8_Vcelkova_Seiser_ext_Uni_MPL_red_phosphorylom_fr01_cv40	22151	313366	440800	20210821_E1_LC8_Vcelkova_Seiser_ext_Uni_MPL_red_phosphorylom_fr01_cv40	22151	4244.3254714862	4439.19981184577	4209.64288171416	4304.10430797864	4173.32710236112	4103.71711316819	4143.37676605901	4249.81905100438	4558.07610298442	3979.99163928902	3827.71323305912	4490.87092510427	4204.249918939	3956.25861644493	3473.97446390002	4202.01371163452	4268.18047266783	4790.15431808634	3496.45328818833	3979.99163928902	1	32	1611837.86501482	1607447.75562983	1681508.43204345	1652656.62621365	1670384.77539015	1666034.14144773	1462007.39790198	1389899.02525479	1411949.06671439	1485053.80151141	1491051.87516333	1562245.8490654	1525628.03686643	1446326.66582876	1492833.80367312	1609856.1811985	1309066.31922881	1321684.11958124	1305766.12382998	1485053.80151141	0.0330531591025576	-0.195991716734802	0.22904487583736	-0.0108887637448944	-0.219341458769023	0.208452695024128	0.0943433565918887	0.11493553740512	0.138285279439341	0.389865774438065	5.69223397931104e-05	9.0116396371671e-06	0.774931482260908	1.53284180425683e-05	2.81013322239184e-05	0.0216086682362143	0.00667752649648305	0.00168535930501177	0.445456976283578	0.000143039900757951	2.54080231006481e-05	0.808599553231718	4.10705800928063e-05	6.61045156353776e-05	0.132702589289117	0.063754505964934	0.0226909048875059	3974.62232484038	4168.46700619932	3778.80731041336	3931.05119770761	3771.15553337232	3717.93728690932	4277.73027904199	4615.25530617124	4872.71581047737	4045.27931247852	3874.85255902048	4339.00084898128	4159.56968901973	4128.82828718829	3512.55960604011	3939.84310463686	4921.41135582114	5470.54222423878	4041.76328838005	4045.27931247852	0.106045018649896	12.0209454468684	0.995783814318252	0.333929125647818	0.44892482782446	-6.63113330584596	0.314214121500994	12.0209454468684	2.95053308872444	0.00926863942159074	0.0306364459290575	-3.43328150903521	-0.208169102851098	12.0209454468684	-1.95474927440619	0.0680101958054131	0.138750048694317	-5.39103875515168	0.0350597061914062	12.0209454468684	0.329217613468636	0.746189422013106	0.814343794542272	-7.14358968915631	0.254742224537406	12.0209454468684	2.39208014904738	0.0291469817722687	0.0727476966177696	-4.61365444922044	-0.219682518346	12.0209454468684	-2.06286253557874	0.0554565651213699	0.1090775835558	-5.25776683630112	-0.0707663206299411	12.0209454468684	-0.664509824028594	0.515668529682092	0.696714655787733	-6.59494895980431	-0.0592529051350397	12.0209454468684	-0.556396562856046	0.585508572163675	0.71740036318396	-7.09872630227557	0.000218991828548454	12.0209454468684	0.00205637682102216	0.998384242185408	0.998912079639083	-7.37365235933078
9308	Q9NZT2	349	Q9NZT2	Q9NZT2	Opioid growth factor receptor	OGFR	sp|Q9NZT2|OGFR_HUMAN Opioid growth factor receptor OS=Homo sapiens OX=9606 GN=OGFR PE=1 SV=3	1	114.329	2.40073e-33	218.79	167.44	114.33	1	118.523	1.56593e-31	209.43	1	114.329	2.40073e-33	218.79		1	S	HSKGGGRVDEGPQPRSVEPQDAGPLERSQGD	X;X;X;X;X;X;X;X;X;X;X;X;X;X;X;Phospho (STY);X;X;X;X;X;X;X;X;X;X;X;Phospho (STY);X;X;X	XXXXXXXXXXXXXXXPPPPPPPPPPPPXXXX	S(1)VEPQDAGPLER	S(110)VEPQDAGPLER	1	3	-0.28389	253890000	253890000	0	0	0.52834	128670000	98276000	0.52692	0.41582	128670000	0	0	98276000	0	0	NA	NA	NA	NA	NA	NA			26407	9308	349	349	156349	183079	464082;464083;464084;464085	655278;655279;655280;655281;655282;655283	464085	655283	20210823_E1_LC8_Vcelkova_Seiser_ext_Uni_MPL_black_phosphorylom_fr08_cv70	4680	464084	655281	20210823_E1_LC8_Vcelkova_Seiser_ext_Uni_MPL_black_phosphorylom_fr08_cv40	8742	464084	655281	20210823_E1_LC8_Vcelkova_Seiser_ext_Uni_MPL_black_phosphorylom_fr08_cv40	8742	56302.9812270936	59557.9183519123	54166.0766325377	57622.7608279219	58599.4109802406	56424.7346776829	49748.2127584765	49375.8747949682	49863.22164447	49010.23296082	47609.9586317832	52752.6692710502	48134.5050540748	50558.444572348	43712.6534772299	51624.4263020481	41981.5678732364	39694.4728400477	46311.7651123035	49010.23296082	1	32	1611837.86501482	1607447.75562983	1681508.43204345	1652656.62621365	1670384.77539015	1666034.14144773	1462007.39790198	1389899.02525479	1411949.06671439	1485053.80151141	1491051.87516333	1562245.8490654	1525628.03686643	1446326.66582876	1492833.80367312	1609856.1811985	1309066.31922881	1321684.11958124	1305766.12382998	1485053.80151141	0.0330531591025576	-0.195991716734802	0.22904487583736	-0.0108887637448944	-0.219341458769023	0.208452695024128	0.0943433565918887	0.11493553740512	0.138285279439341	0.389865774438065	5.69223397931104e-05	9.0116396371671e-06	0.774931482260908	1.53284180425683e-05	2.81013322239184e-05	0.0216086682362143	0.00667752649648305	0.00168535930501177	0.445456976283578	0.000143039900757951	2.54080231006481e-05	0.808599553231718	4.10705800928063e-05	6.61045156353776e-05	0.132702589289117	0.063754505964934	0.0226909048875059	52725.2416535141	55925.6686183345	48622.4537583808	52628.3767212422	52952.3537336592	51120.3913858877	51361.35284351	53621.6402179447	53305.2329488884	49814.1954719219	48196.2881769453	50968.7053069335	47622.9605944607	52763.7741473358	44198.1662422967	48403.4926953728	48406.7077738586	45332.6292475545	53534.5896607059	49814.1954719219	0.119901584907145	15.6234131753043	1.83851378181047	0.0843049934012692	0.15039311490523	-5.51982568359612	0.0705540972038321	15.6234131753043	1.08184291452773	0.295090149102013	0.429139380524036	-6.50799930620668	0.0493474877033133	15.6234131753043	0.756670867282733	0.460060023480623	0.58723652058059	-6.90461252437471	0.0494796869221084	15.6234131753043	0.758697947123984	0.458879417771752	0.569288514173895	-6.90205772909506	0.0376548015359219	15.6234131753043	0.577380787991609	0.571582998406814	0.695076117186716	-7.02520504329779	0.0118248853861864	15.6234131753043	0.181317159132375	0.858357249814543	0.901216501362982	-7.23563399847976	0.0696599184017757	15.6234131753043	1.06813200276408	0.301047040479109	0.505484527017952	-6.2452595716981	0.107182520718903	15.6234131753043	1.64348571091444	0.119456476813903	0.23735004381971	-5.94135331909377	0.140081816386813	15.6234131753043	2.14794783745057	0.0471028077500497	0.101722548829593	-5.22736251765713
9308	Q9NZT2	577	Q9NZT2	Q9NZT2	Opioid growth factor receptor	OGFR	sp|Q9NZT2|OGFR_HUMAN Opioid growth factor receptor OS=Homo sapiens OX=9606 GN=OGFR PE=1 SV=3	0.999931	41.6783	2.4969e-84	233.08	220.28	135.49	0.999931	41.6783	1.78563e-72	227.19	0.999931	42.1803	2.4969e-84	233.08		1;2;3	S	PGPRPAGPAGDEPAESPSETPGPSPAGPTRD	X;X;X;X;X;X;X;X;X;X;X;X;X;X;X;Phospho (STY);X;X;X;Phospho (STY);X;X;X;Phospho (STY);X;X;X;X;X;X;X	XXXXPPPPPPPPPPPPPPPPPPPPPPPPPPX	PAGPAGDEPAES(1)PSETPGPS(0.997)PAGPT(0.003)R	PAGPAGDEPAES(42)PS(-42)ET(-37)PGPS(26)PAGPT(-26)R	12	4	0.042549	1731600000	1083800000	544100000	103660000	27.802	521510000	557840000	18.015	16.736	388840000	91782000	40889000	423490000	88190000	46161000	NA	NA	NA	NA	NA	NA			26403	9308	577	577	120324;120325	139676;139677;139678;139679	352310;352311;352312;352313;352314;352315;352316;352317;352318;352319;352320;352321;352322;352323;352324	494212;494213;494214;494215;494216;494217;494218;494219;494220;494221;494222;494223;494224;494225;494226;494227;494228;494229;494230;494231;494232;494233;494234;494235;494236;494237;494238;494239;494240;494241;494242;494243;494244;494245;494246;494247;494248;494249;494250	352322	494244	20210821_E1_LC8_Vcelkova_Seiser_ext_Uni_MPL_red_phosphorylom_fr08_cv70	5854	352313	494218	20210823_E1_LC8_Vcelkova_Seiser_ext_Uni_MPL_black_phosphorylom_fr02_cv55	8536	352313	494218	20210823_E1_LC8_Vcelkova_Seiser_ext_Uni_MPL_black_phosphorylom_fr02_cv55	8536	57392.0153565788	53380.9773243779	59202.991667639	57374.7807903099	55342.5986434099	67387.4515812628	58920.6198584945	68011.3907711117	54937.1462435369	60098.4953222344	54732.4672771657	52855.6794092047	58604.1855245698	49221.0883161154	57174.2165512631	81157.1532715365	54912.2133024575	69076.0097858777	51726.8640713125	60098.4953222344	1	32	1611837.86501482	1607447.75562983	1681508.43204345	1652656.62621365	1670384.77539015	1666034.14144773	1462007.39790198	1389899.02525479	1411949.06671439	1485053.80151141	1491051.87516333	1562245.8490654	1525628.03686643	1446326.66582876	1492833.80367312	1609856.1811985	1309066.31922881	1321684.11958124	1305766.12382998	1485053.80151141	0.0330531591025576	-0.195991716734802	0.22904487583736	-0.0108887637448944	-0.219341458769023	0.208452695024128	0.0943433565918887	0.11493553740512	0.138285279439341	0.389865774438065	5.69223397931104e-05	9.0116396371671e-06	0.774931482260908	1.53284180425683e-05	2.81013322239184e-05	0.0216086682362143	0.00667752649648305	0.00168535930501177	0.445456976283578	0.000143039900757951	2.54080231006481e-05	0.808599553231718	4.10705800928063e-05	6.61045156353776e-05	0.132702589289117	0.063754505964934	0.0226909048875059	53745.0737546675	50125.4397564104	53143.8661183817	52401.8900577905	50009.3910652775	61052.5316425497	60831.1852528776	73859.599283945	58729.4057920876	61084.3493835961	55406.5124468415	51068.2318986259	57981.3756217441	51368.0831988651	57809.2457650075	76093.6238317137	63316.3456537418	78887.4852713595	59794.2323247176	61084.3493835961	0.0347095164829803	15.8451690265038	0.253239621956751	0.803253729923028	0.860511572548066	-7.10497166003811	0.228478466596753	15.8451690265038	1.66697224188045	0.114642892492158	0.211920087241121	-5.75189144935884	-0.193768950113773	15.8451690265038	-1.4137326199237	0.176280940485937	0.287494024355484	-6.20689704997108	0.0556594032692654	15.8451690265038	0.40608938615318	0.689965660029169	0.770774239098126	-7.11400458013317	0.295148281150402	15.8451690265038	2.15339326828027	0.0466096555541279	0.105172039433427	-5.04740676099677	-0.239488877881136	15.8451690265038	-1.74730388212709	0.0994217639230068	0.173905029223876	-5.77590163131879	-0.105286987892576	15.8451690265038	-0.768170799035909	0.453386950317433	0.647597872254383	-6.51946499696428	-0.0595670601252127	15.8451690265038	-0.43459953683252	0.669559757206385	0.784143816194196	-7.16150849654369	-0.126236874678861	15.8451690265038	-0.921020563232338	0.370489600126775	0.49515347361576	-6.93653399566586
9308	Q9NZT2	537	Q9NZT2	Q9NZT2	Opioid growth factor receptor	OGFR	sp|Q9NZT2|OGFR_HUMAN Opioid growth factor receptor OS=Homo sapiens OX=9606 GN=OGFR PE=1 SV=3	0.999417	32.4302	1.41878e-251	344.18	320.1	196.61	0.998217	27.4797	3.6908e-228	337.35	0.999417	32.4302	1.41878e-251	344.18		1;2	S	PGPSPAGPAGDEPAESPSETPGPRPAGPAGD	X;X;X;X;X;X;X;X;X;X;X;X;X;X;X;Phospho (STY);X;X;X;X;X;X;X;X;X;X;X;X;X;X;X	PPPPPPPPPPPPPPPPPPPPPPPPPPPPPPP	PAGPAGDEPAES(0.999)PS(0.001)ETPGPR	PAGPAGDEPAES(32)PS(-32)ET(-49)PGPR	12	3	-0.056102	1130800000	922210000	208550000	0	8.5569	204610000	203980000	3.5692	2.7262	134590000	70021000	0	135920000	68060000	0	NA	NA	NA	NA	NA	NA			26393	9308	537	537	21782;21783;37468;120323	25009;25011;25012;43259;43260;43261;139674	63098;63099;63100;63103;63104;63105;63106;63109;108724;108727;352306;352307	88304;88305;88306;88307;88308;88309;88312;88313;88314;88315;88316;88317;88321;88322;152534;152535;152540;152541;494204;494205;494206;494207;494208	352307	494208	20210823_E1_LC8_Vcelkova_Seiser_ext_Uni_MPL_black_phosphorylom_fr01_cv70	4121	63109	88322	20210823_E1_LC8_Vcelkova_Seiser_ext_Uni_MPL_black_phosphorylom_fr06_cv40	7650	63109	88322	20210823_E1_LC8_Vcelkova_Seiser_ext_Uni_MPL_black_phosphorylom_fr06_cv40	7650	59465.5817519143	80799.6834245286	63232.9877131981	79782.5312122188	61134.7005803371	79273.3973933886	54437.6991260985	69883.5827101016	55800.5087008421	65357.2249000034	62205.7508464099	78404.4190808511	68558.8447972403	61020.2429305824	68840.1512389066	92424.0725788898	55238.0141582275	71934.6866722327	52995.5317895063	65357.2249000034	1	32	1611837.86501482	1607447.75562983	1681508.43204345	1652656.62621365	1670384.77539015	1666034.14144773	1462007.39790198	1389899.02525479	1411949.06671439	1485053.80151141	1491051.87516333	1562245.8490654	1525628.03686643	1446326.66582876	1492833.80367312	1609856.1811985	1309066.31922881	1321684.11958124	1305766.12382998	1485053.80151141	0.0330531591025576	-0.195991716734802	0.22904487583736	-0.0108887637448944	-0.219341458769023	0.208452695024128	0.0943433565918887	0.11493553740512	0.138285279439341	0.389865774438065	5.69223397931104e-05	9.0116396371671e-06	0.774931482260908	1.53284180425683e-05	2.81013322239184e-05	0.0216086682362143	0.00667752649648305	0.00168535930501177	0.445456976283578	0.000143039900757951	2.54080231006481e-05	0.808599553231718	4.10705800928063e-05	6.61045156353776e-05	0.132702589289117	0.063754505964934	0.0226909048875059	55686.8766023302	75871.9653861346	56761.4125340279	72867.4754225994	55243.3247430239	71821.110447186	56202.9009238723	75892.7785033173	59652.3653480129	66429.3430164642	62971.8315288638	75752.9767898636	67830.2427855613	63681.9099883018	69604.7530078892	86657.5813506216	63692.0092512842	82152.2052728037	61260.7626015186	66429.3430164642	0.163897016484196	16.0269040808603	1.35064768260373	0.195288050086811	0.296152167184598	-6.22705668467302	0.0361846345827175	16.0269040808603	0.298191473483734	0.769329842143569	0.846242187982478	-7.05696541958239	0.127712381901478	16.0269040808603	1.05245620912	0.30796441320881	0.437217409761852	-6.63608069527729	0.395067286536412	16.0269040808603	3.25568290673798	0.00487152065508708	0.0148604031192129	-2.89905203813871	0.181046179843886	16.0269040808603	1.49197104679439	0.154833806116036	0.266546868523317	-6.09856323825599	0.214021106692526	16.0269040808603	1.76371185994359	0.0965389131598125	0.169889151756631	-5.75034501339526	-0.0247540943244111	16.0269040808603	-0.203994318209228	0.840886642241405	0.912323062661971	-6.80165845819378	-0.111062819115459	16.0269040808603	-0.91524996903282	0.373420921097899	0.531403372330548	-6.82932607277777	-0.255924364376627	16.0269040808603	-2.10902954234348	0.050769287264006	0.107739670945318	-5.29580455339917
9308	Q9NZT2	315	Q9NZT2	Q9NZT2	Opioid growth factor receptor	OGFR	sp|Q9NZT2|OGFR_HUMAN Opioid growth factor receptor OS=Homo sapiens OX=9606 GN=OGFR PE=1 SV=3	1	130.557	1.5425e-80	250.97	224.18	242.05	1	112.022	1.5425e-80	250.97	1	130.557	1.86523e-67	242.05		1	S	LPHPLEGSRKVEEEGSPGDPDHEASTQGRTC	X;X;X;X;X;X;X;X;X;X;X;X;X;X;X;Phospho (STY);X;X;X;X;X;X;X;X;X;X;X;X;X;X;X	XXXXXXXXXPPPPPPPPPPPPPPPPPPPPXX	KVEEEGS(1)PGDPDHEASTQGR	KVEEEGS(130)PGDPDHEAS(-130)T(-150)QGR	7	3	-0.39372	1.3923e+10	1.3923e+10	0	0	37.861	1921900000	1721200000	14.391	7.3493	1921900000	0	0	1721200000	0	0	NA	NA	NA	NA	NA	NA			26401	9308	315	315	88125;171480	101855;201131	259127;259128;259129;259130;259131;259132;259133;259134;259135;511016;511017;511018	365298;365299;365300;365301;365302;365303;365304;365305;365306;365307;365308;365309;722820;722821;722822;722823;722824	259132	365305	20210823_E1_LC8_Vcelkova_Seiser_ext_Uni_MPL_black_phosphorylom_fr03_cv55	2475	259130	365303	20210821_E1_LC8_Vcelkova_Seiser_ext_Uni_MPL_red_phosphorylom_fr04_cv55	2524	259130	365303	20210821_E1_LC8_Vcelkova_Seiser_ext_Uni_MPL_red_phosphorylom_fr04_cv55	2524	124452.639512932	128714.217479748	126109.398730824	130972.694453771	127774.593869766	132892.039777663	127506.241050846	105489.703570071	128464.232005291	107126.07829333	104027.305211952	128029.579353281	106040.490240354	102706.699195607	104070.989834546	134290.874287946	101039.179234259	99539.2782498366	112373.147267993	107126.07829333	1	32	1611837.86501482	1607447.75562983	1681508.43204345	1652656.62621365	1670384.77539015	1666034.14144773	1462007.39790198	1389899.02525479	1411949.06671439	1485053.80151141	1491051.87516333	1562245.8490654	1525628.03686643	1446326.66582876	1492833.80367312	1609856.1811985	1309066.31922881	1321684.11958124	1305766.12382998	1485053.80151141	0.0330531591025576	-0.195991716734802	0.22904487583736	-0.0108887637448944	-0.219341458769023	0.208452695024128	0.0943433565918887	0.11493553740512	0.138285279439341	0.389865774438065	5.69223397931104e-05	9.0116396371671e-06	0.774931482260908	1.53284180425683e-05	2.81013322239184e-05	0.0216086682362143	0.00667752649648305	0.00168535930501177	0.445456976283578	0.000143039900757951	2.54080231006481e-05	0.808599553231718	4.10705800928063e-05	6.61045156353776e-05	0.132702589289117	0.063754505964934	0.0226909048875059	116544.370293121	120864.343019966	113202.742186488	119620.792285418	115461.32255575	120399.203014597	131640.770054524	114560.622065342	137331.997147472	108883.371529991	105308.42967209	123699.937667593	104913.555929587	107186.704923658	105226.897564195	125912.24384016	116502.890927552	113677.720690536	129898.964405395	108883.371529991	0.17402125661377	16.8317531430067	2.47240463130163	0.0248075891821085	0.0561210399134007	-4.40433822944025	0.188459888159734	16.8317531430067	2.67754129218168	0.0163360745043209	0.0472879285745739	-3.97620001875618	-0.0144386315459641	16.8317531430067	-0.205136660880052	0.840008757692477	0.894356491831494	-7.1794161779955	0.06416161016503	16.8317531430067	0.911575201849435	0.375295780375239	0.488597491072214	-6.77289026488973	0.147729174689641	16.8317531430067	2.09886023574509	0.0517695077298374	0.114053320423521	-5.143050302063	-0.0835675645246106	16.8317531430067	-1.18728503389566	0.252153814202398	0.360961720994263	-6.53916762147933	0.0200977955017692	16.8317531430067	0.285539155643559	0.778832787500147	0.875309488069333	-6.78079835115971	0.0892267284804156	16.8317531430067	1.26768752865916	0.222744857923091	0.370794302363076	-6.45145309754942	0.129957441950509	16.8317531430067	1.84636858509575	0.0831033809141113	0.158529219952147	-5.73795072132016
9308	Q9NZT2	517	Q9NZT2	Q9NZT2	Opioid growth factor receptor	OGFR	sp|Q9NZT2|OGFR_HUMAN Opioid growth factor receptor OS=Homo sapiens OX=9606 GN=OGFR PE=1 SV=3	0.95303	14.395	1.16593e-118	247.53	235.53	163.43	0.95303	14.395	1.16593e-118	247.53	0.92824	11.4255	1.23553e-105	236.57		1;2;3	S	EDTEGRTGPKEGTPGSPSETPGPSPAGPAGD	X;X;X;X;X;X;X;X;X;X;X;X;X;X;X;Phospho (STY);X;X;X;Phospho (STY);X;X;X;Phospho (STY);X;X;X;X;X;X;X	XXXXXXXXXXPPPPPPPPPPPPPPPPPPPPP	EGT(0.017)PGS(0.953)PS(0.157)ET(0.873)PGPS(1)PAGPAGDEPAESPSETPGPR	EGT(-18)PGS(14)PS(-8.2)ET(8.2)PGPS(48)PAGPAGDEPAES(-48)PS(-59)ET(-70)PGPR	6	3	-0.99242	1263200000	358700000	830340000	74118000	112.43	405840000	435980000	NA	38.804	155030000	216960000	33850000	203670000	192040000	40268000	NA	NA	NA	NA	NA	NA			26397	9308	517	517	37468	43259;43260;43261	108720;108721;108722;108723;108724;108725;108726;108727;108728;108729	152526;152527;152528;152529;152530;152531;152532;152533;152534;152535;152536;152537;152538;152539;152540;152541;152542;152543;152544;152545;152546;152547	108720	152527	20210821_E1_LC8_Vcelkova_Seiser_ext_Uni_MPL_red_phosphorylom_fr05_cv40	16438	108728	152543	20210821_E1_LC8_Vcelkova_Seiser_ext_Uni_MPL_red_phosphorylom_fr07_cv40	9959	108728	152543	20210821_E1_LC8_Vcelkova_Seiser_ext_Uni_MPL_red_phosphorylom_fr07_cv40	9959	6972.9691016687	9270.25197779647	7971.72985071383	9799.10056295198	7066.41094062236	8966.24733719644	8258.33794981782	8503.03837960569	7814.99581020034	7468.41580373839	7108.93341532391	8139.58680453077	6968.16502308713	6810.04545676599	7116.7320134804	8405.09664465447	6224.39970229194	6945.70514552227	6912.81898751141	7468.41580373839	3	32	1611837.86501482	1607447.75562983	1681508.43204345	1652656.62621365	1670384.77539015	1666034.14144773	1462007.39790198	1389899.02525479	1411949.06671439	1485053.80151141	1491051.87516333	1562245.8490654	1525628.03686643	1446326.66582876	1492833.80367312	1609856.1811985	1309066.31922881	1321684.11958124	1305766.12382998	1485053.80151141	0.0330531591025576	-0.195991716734802	0.22904487583736	-0.0108887637448944	-0.219341458769023	0.208452695024128	0.0943433565918887	0.11493553740512	0.138285279439341	0.389865774438065	5.69223397931104e-05	9.0116396371671e-06	0.774931482260908	1.53284180425683e-05	2.81013322239184e-05	0.0216086682362143	0.00667752649648305	0.00168535930501177	0.445456976283578	0.000143039900757951	2.54080231006481e-05	0.808599553231718	4.10705800928063e-05	6.61045156353776e-05	0.132702589289117	0.063754505964934	0.0226909048875059	6529.87591269947	8704.88852641471	7155.86378297524	8949.77520248351	6385.44117587474	8123.35362777425	8526.12356951998	9234.20327526138	8354.45762264574	7590.92749080436	7196.48185719993	7864.32623965825	6894.11157209116	7107.09562869773	7195.77695729521	7880.68872016298	7177.02345863604	7932.26496529068	7990.94845548962	7590.92749080436	0.101032698244243	12.9072289669982	1.29570878809093	0.213149765846939	0.317159219751203	-6.29624447342735	0.116559449795744	12.9072289669982	1.49483391080269	0.154091937840891	0.264806500053199	-6.00030365764361	-0.0155267515515014	12.9072289669982	-0.199125122711758	0.844631009669441	0.897723769814127	-7.18069569430903	0.361594972121416	12.9072289669982	4.63732822392391	0.000262405497597384	0.00137853940890259	0.0116126516112711	0.380151941461337	12.9072289669982	4.87531482303406	0.000160568262973154	0.00119477763392298	0.508873655017851	-0.0185569693399206	12.9072289669982	-0.237986599110147	0.814861452201706	0.868747679280047	-7.22311977324229	0.174282572877633	12.9072289669982	2.23511264385652	0.0397583359514317	0.136553759748307	-4.54186987366035	0.177312790666052	12.9072289669982	2.27397412025491	0.0368388727550848	0.100622843068791	-4.89079639244428	-0.0862797009995404	12.9072289669982	-1.10650679197646	0.284593013593373	0.405746251763106	-6.74965211212572
9308	Q9NZT2	521	Q9NZT2	Q9NZT2	Opioid growth factor receptor	OGFR	sp|Q9NZT2|OGFR_HUMAN Opioid growth factor receptor OS=Homo sapiens OX=9606 GN=OGFR PE=1 SV=3	0.998906	28.4498	3.54384e-60	184.38	175.15	184.38	0.873053	8.22911	1.18719e-36	163.43	0.998906	28.4498	3.54384e-60	184.38		3	T	GRTGPKEGTPGSPSETPGPSPAGPAGDEPAE	X;X;X;X;X;X;X;X;X;X;X;Phospho (STY);X;X;X;Phospho (STY);X;X;X;Phospho (STY);X;X;X;X;X;X;X;X;X;X;X	XXXXXXPPPPPPPPPPPPPPPPPPPPPPPPP	EGT(0.016)PGS(0.74)PS(0.244)ET(0.999)PGPS(1)PAGPAGDEPAESPSETPGPR	EGT(-17)PGS(4.8)PS(-4.8)ET(28)PGPS(47)PAGPAGDEPAES(-47)PS(-62)ET(-73)PGPR	10	3	-0.66966	74118000	0	0	74118000	6.5968	33850000	40268000	NA	3.584	0	0	33850000	0	0	40268000	NA	NA	NA	NA	NA	NA			35049	9308	521	521	37468	43259;43260;43261	108720;108721	152526;152527;152528;152529	108721	152528	20210823_E1_LC8_Vcelkova_Seiser_ext_Uni_MPL_black_phosphorylom_fr05_cv40	16612	108721	152528	20210823_E1_LC8_Vcelkova_Seiser_ext_Uni_MPL_black_phosphorylom_fr05_cv40	16612	108721	152528	20210823_E1_LC8_Vcelkova_Seiser_ext_Uni_MPL_black_phosphorylom_fr05_cv40	16612	6972.9691016687	9270.25197779647	7971.72985071383	9799.10056295198	7066.41094062236	8966.24733719644	8258.33794981782	8503.03837960569	7814.99581020034	7468.41580373839	7108.93341532391	8139.58680453077	6968.16502308713	6810.04545676599	7116.7320134804	8405.09664465447	6224.39970229194	6945.70514552227	6912.81898751141	7468.41580373839	3	32	1611837.86501482	1607447.75562983	1681508.43204345	1652656.62621365	1670384.77539015	1666034.14144773	1462007.39790198	1389899.02525479	1411949.06671439	1485053.80151141	1491051.87516333	1562245.8490654	1525628.03686643	1446326.66582876	1492833.80367312	1609856.1811985	1309066.31922881	1321684.11958124	1305766.12382998	1485053.80151141	0.0330531591025576	-0.195991716734802	0.22904487583736	-0.0108887637448944	-0.219341458769023	0.208452695024128	0.0943433565918887	0.11493553740512	0.138285279439341	0.389865774438065	5.69223397931104e-05	9.0116396371671e-06	0.774931482260908	1.53284180425683e-05	2.81013322239184e-05	0.0216086682362143	0.00667752649648305	0.00168535930501177	0.445456976283578	0.000143039900757951	2.54080231006481e-05	0.808599553231718	4.10705800928063e-05	6.61045156353776e-05	0.132702589289117	0.063754505964934	0.0226909048875059	6529.87591269947	8704.88852641471	7155.86378297524	8949.77520248351	6385.44117587474	8123.35362777425	8526.12356951998	9234.20327526138	8354.45762264574	7590.92749080436	7196.48185719993	7864.32623965825	6894.11157209116	7107.09562869773	7195.77695729521	7880.68872016298	7177.02345863604	7932.26496529068	7990.94845548962	7590.92749080436	0.101032698244243	12.9072289669982	1.29570878809093	0.213149765846939	0.317159219751203	-6.29624447342735	0.116559449795744	12.9072289669982	1.49483391080269	0.154091937840891	0.264806500053199	-6.00030365764361	-0.0155267515515014	12.9072289669982	-0.199125122711758	0.844631009669441	0.897723769814127	-7.18069569430903	0.361594972121416	12.9072289669982	4.63732822392391	0.000262405497597384	0.00137853940890259	0.0116126516112711	0.380151941461337	12.9072289669982	4.87531482303406	0.000160568262973154	0.00119477763392298	0.508873655017851	-0.0185569693399206	12.9072289669982	-0.237986599110147	0.814861452201706	0.868747679280047	-7.22311977324229	0.174282572877633	12.9072289669982	2.23511264385652	0.0397583359514317	0.136553759748307	-4.54186987366035	0.177312790666052	12.9072289669982	2.27397412025491	0.0368388727550848	0.100622843068791	-4.89079639244428	-0.0862797009995404	12.9072289669982	-1.10650679197646	0.284593013593373	0.405746251763106	-6.74965211212572
9308	Q9NZT2	484	Q9NZT2	Q9NZT2	Opioid growth factor receptor	OGFR	sp|Q9NZT2|OGFR_HUMAN Opioid growth factor receptor OS=Homo sapiens OX=9606 GN=OGFR PE=1 SV=3	0.998625	28.6097	1.55215e-105	240.05	218.24	189.91	0.998625	28.6097	1.55215e-105	240.05	0.996638	25.1559	8.96368e-37	161.7		1	S	AAVASGGAQTLALAGSPAPSGHPKAGHSENG	X;X;X;X;X;X;X;X;X;X;X;X;X;X;X;Phospho (STY);X;X;X;X;X;X;X;X;X;X;X;X;X;X;X	PPPPPPPPPPPPPPPPPPPPPPPPXXXXXXX	VDEGAGDSAAVASGGAQTLALAGS(0.999)PAPS(0.001)GHPK	VDEGAGDS(-130)AAVAS(-100)GGAQT(-75)LALAGS(29)PAPS(-29)GHPK	24	5	-0.46525	3151200000	3151200000	0	0	4.9521	216040000	350260000	0.91248	0.87657	216040000	0	0	350260000	0	0	NA	NA	NA	NA	NA	NA			26408	9308	484	484	170735	200261	508764;508765;508766;508767;508768	719553;719554;719555;719556;719557;719558;719559	508766	719557	20210821_E1_LC8_Vcelkova_Seiser_ext_Uni_MPL_red_phosphorylom_fr06_cv55	12263	508764	719554	20210821_E1_LC8_Vcelkova_Seiser_ext_Uni_MPL_red_phosphorylom_fr06_cv40	12151	508764	719554	20210821_E1_LC8_Vcelkova_Seiser_ext_Uni_MPL_red_phosphorylom_fr06_cv40	12151	17592.9518578839	18888.1168007159	19581.7425905461	19542.8449977037	18892.5069277303	20247.0360471741	19460.9824338269	20974.9234159974	19753.1893635027	19615.5348171735	20200.7569279131	20006.5349179497	19857.2984293617	18177.743121527	17526.1719902058	18142.8888029559	18665.8903193454	18078.3856954653	15958.328846336	19615.5348171735	1	32	1611837.86501482	1607447.75562983	1681508.43204345	1652656.62621365	1670384.77539015	1666034.14144773	1462007.39790198	1389899.02525479	1411949.06671439	1485053.80151141	1491051.87516333	1562245.8490654	1525628.03686643	1446326.66582876	1492833.80367312	1609856.1811985	1309066.31922881	1321684.11958124	1305766.12382998	1485053.80151141	0.0330531591025576	-0.195991716734802	0.22904487583736	-0.0108887637448944	-0.219341458769023	0.208452695024128	0.0943433565918887	0.11493553740512	0.138285279439341	0.389865774438065	5.69223397931104e-05	9.0116396371671e-06	0.774931482260908	1.53284180425683e-05	2.81013322239184e-05	0.0216086682362143	0.00667752649648305	0.00168535930501177	0.445456976283578	0.000143039900757951	2.54080231006481e-05	0.808599553231718	4.10705800928063e-05	6.61045156353776e-05	0.132702589289117	0.063754505964934	0.0226909048875059	16475.0181587045	17736.1900860882	17577.6506774982	17848.9922031924	17071.8901951099	18343.664583417	20092.0260254942	22778.5290221566	21116.7334516138	19937.3075098442	20449.5347248668	19329.963706793	19646.2670500418	18970.6455703962	17720.8337082009	17010.9238698116	21522.6430026563	20646.2184150734	18447.2041691246	19937.3075098442	-0.0635668378499403	14.2184656373771	-0.824283180981288	0.421693741821054	0.53562442233887	-6.78768650097118	0.0677884267543103	14.2184656373771	0.879025320886123	0.392179802871694	0.528303537767586	-6.70578821862231	-0.131355264604251	14.2184656373771	-1.70330850186741	0.107524953205532	0.197796388422498	-5.79305588357354	0.0773918391427202	14.2184656373771	1.00355458141786	0.330279935312278	0.442688475540869	-6.6849085712862	0.32234639866396	14.2184656373771	4.17992657580089	0.000684013747854022	0.00375376003227853	-0.950821240829453	-0.24495455952124	14.2184656373771	-3.17637199438303	0.00576202123640171	0.0179302698052911	-3.11259596808691	-0.0344161878051672	14.2184656373771	-0.446281201343717	0.661274058736524	0.801623521269848	-6.71962531906102	0.0791831071118221	14.2184656373771	1.02678229117191	0.31954090621424	0.477313016070598	-6.72124134327328	-0.175374864797828	14.2184656373771	-2.27411896374286	0.0368283743681492	0.0838626125699007	-5.00081869851684
9308	Q9NZT2	9	Q9NZT2	Q9NZT2	Opioid growth factor receptor	OGFR	sp|Q9NZT2|OGFR_HUMAN Opioid growth factor receptor OS=Homo sapiens OX=9606 GN=OGFR PE=1 SV=3	0.5	0	3.98084e-09	103.43	101.52	87.25	0.5	0	3.98084e-09	103.43	0.5	0	1.28737e-06	87.25		1	T	_______MDDPDCDSTWEEDEEDAEDAEDED	X;X;X;X;X;X;X;X;X;X;X;X;X;X;X;X;X;X;X;X;X;X;X;X;X;X;X;X;X;X;X	XXXXXXXXXXXXXXXXXXXXXXXXXXXXXXX	MDDPDCDS(0.5)T(0.5)WEEDEEDAEDAEDEDCEDGEAAGAR	MDDPDCDS(0)T(0)WEEDEEDAEDAEDEDCEDGEAAGAR	9	3	1.2758	93709000	93709000	0	0	NA	23618000	16748000	NA	NA	23618000	0	0	16748000	0	0	NA	NA	NA	NA	NA	NA			35050	9308	9	9	107746	124282;124283	313364;313365;313366;313367	440797;440798;440799;440800;440801;440802	313367	440802	20210823_E1_LC8_Vcelkova_Seiser_ext_Uni_MPL_black_phosphorylom_fr01_cv40	22401	313366	440800	20210821_E1_LC8_Vcelkova_Seiser_ext_Uni_MPL_red_phosphorylom_fr01_cv40	22151	313366	440800	20210821_E1_LC8_Vcelkova_Seiser_ext_Uni_MPL_red_phosphorylom_fr01_cv40	22151	4244.3254714862	4439.19981184577	4209.64288171416	4304.10430797864	4173.32710236112	4103.71711316819	4143.37676605901	4249.81905100438	4558.07610298442	3979.99163928902	3827.71323305912	4490.87092510427	4204.249918939	3956.25861644493	3473.97446390002	4202.01371163452	4268.18047266783	4790.15431808634	3496.45328818833	3979.99163928902	1	32	1611837.86501482	1607447.75562983	1681508.43204345	1652656.62621365	1670384.77539015	1666034.14144773	1462007.39790198	1389899.02525479	1411949.06671439	1485053.80151141	1491051.87516333	1562245.8490654	1525628.03686643	1446326.66582876	1492833.80367312	1609856.1811985	1309066.31922881	1321684.11958124	1305766.12382998	1485053.80151141	0.0330531591025576	-0.195991716734802	0.22904487583736	-0.0108887637448944	-0.219341458769023	0.208452695024128	0.0943433565918887	0.11493553740512	0.138285279439341	0.389865774438065	5.69223397931104e-05	9.0116396371671e-06	0.774931482260908	1.53284180425683e-05	2.81013322239184e-05	0.0216086682362143	0.00667752649648305	0.00168535930501177	0.445456976283578	0.000143039900757951	2.54080231006481e-05	0.808599553231718	4.10705800928063e-05	6.61045156353776e-05	0.132702589289117	0.063754505964934	0.0226909048875059	3974.62232484038	4168.46700619932	3778.80731041336	3931.05119770761	3771.15553337232	3717.93728690932	4277.73027904199	4615.25530617124	4872.71581047737	4045.27931247852	3874.85255902048	4339.00084898128	4159.56968901973	4128.82828718829	3512.55960604011	3939.84310463686	4921.41135582114	5470.54222423878	4041.76328838005	4045.27931247852	0.106045018649896	12.0209454468684	0.995783814318252	0.333929125647818	0.44892482782446	-6.63113330584596	0.314214121500994	12.0209454468684	2.95053308872444	0.00926863942159074	0.0306364459290575	-3.43328150903521	-0.208169102851098	12.0209454468684	-1.95474927440619	0.0680101958054131	0.138750048694317	-5.39103875515168	0.0350597061914062	12.0209454468684	0.329217613468636	0.746189422013106	0.814343794542272	-7.14358968915631	0.254742224537406	12.0209454468684	2.39208014904738	0.0291469817722687	0.0727476966177696	-4.61365444922044	-0.219682518346	12.0209454468684	-2.06286253557874	0.0554565651213699	0.1090775835558	-5.25776683630112	-0.0707663206299411	12.0209454468684	-0.664509824028594	0.515668529682092	0.696714655787733	-6.59494895980431	-0.0592529051350397	12.0209454468684	-0.556396562856046	0.585508572163675	0.71740036318396	-7.09872630227557	0.000218991828548454	12.0209454468684	0.00205637682102216	0.998384242185408	0.998912079639083	-7.37365235933078
9308	Q9NZT2	525	Q9NZT2	Q9NZT2	Opioid growth factor receptor	OGFR	sp|Q9NZT2|OGFR_HUMAN Opioid growth factor receptor OS=Homo sapiens OX=9606 GN=OGFR PE=1 SV=3	1	74.7884	9.39248e-84	214.42	203	214.42	0.999999	60.2659	3.37079e-48	175.15	1	74.7884	9.39248e-84	214.42		2;3	S	PKEGTPGSPSETPGPSPAGPAGDEPAESPSE	X;X;X;X;X;X;X;Phospho (STY);X;X;X;Phospho (STY);X;X;X;Phospho (STY);X;X;X;X;X;X;X;X;X;X;X;Phospho (STY);X;Phospho (STY);X	XXPPPPPPPPPPPPPPPPPPPPPPPPPPPPP	EGT(0.014)PGS(0.744)PS(0.24)ET(0.003)PGPS(1)PAGPAGDEPAESPSETPGPR	EGT(-17)PGS(4.9)PS(-4.9)ET(-24)PGPS(75)PAGPAGDEPAES(-120)PS(-130)ET(-140)PGPR	14	3	0.24977	766380000	0	692260000	74118000	68.211	180790000	164250000	NA	14.619	0	146940000	33850000	0	123980000	40268000	NA	NA	NA	NA	NA	NA			26398	9308	525	525	37468	43259;43260;43261	108720;108721;108722;108723;108725;108726	152526;152527;152528;152529;152530;152531;152532;152533;152536;152537;152538;152539	108725	152536	20210823_E1_LC8_Vcelkova_Seiser_ext_Uni_MPL_black_phosphorylom_fr06_cv40	12310	108725	152536	20210823_E1_LC8_Vcelkova_Seiser_ext_Uni_MPL_black_phosphorylom_fr06_cv40	12310	108725	152536	20210823_E1_LC8_Vcelkova_Seiser_ext_Uni_MPL_black_phosphorylom_fr06_cv40	12310	6972.9691016687	9270.25197779647	7971.72985071383	9799.10056295198	7066.41094062236	8966.24733719644	8258.33794981782	8503.03837960569	7814.99581020034	7468.41580373839	7108.93341532391	8139.58680453077	6968.16502308713	6810.04545676599	7116.7320134804	8405.09664465447	6224.39970229194	6945.70514552227	6912.81898751141	7468.41580373839	3	32	1611837.86501482	1607447.75562983	1681508.43204345	1652656.62621365	1670384.77539015	1666034.14144773	1462007.39790198	1389899.02525479	1411949.06671439	1485053.80151141	1491051.87516333	1562245.8490654	1525628.03686643	1446326.66582876	1492833.80367312	1609856.1811985	1309066.31922881	1321684.11958124	1305766.12382998	1485053.80151141	0.0330531591025576	-0.195991716734802	0.22904487583736	-0.0108887637448944	-0.219341458769023	0.208452695024128	0.0943433565918887	0.11493553740512	0.138285279439341	0.389865774438065	5.69223397931104e-05	9.0116396371671e-06	0.774931482260908	1.53284180425683e-05	2.81013322239184e-05	0.0216086682362143	0.00667752649648305	0.00168535930501177	0.445456976283578	0.000143039900757951	2.54080231006481e-05	0.808599553231718	4.10705800928063e-05	6.61045156353776e-05	0.132702589289117	0.063754505964934	0.0226909048875059	6529.87591269947	8704.88852641471	7155.86378297524	8949.77520248351	6385.44117587474	8123.35362777425	8526.12356951998	9234.20327526138	8354.45762264574	7590.92749080436	7196.48185719993	7864.32623965825	6894.11157209116	7107.09562869773	7195.77695729521	7880.68872016298	7177.02345863604	7932.26496529068	7990.94845548962	7590.92749080436	0.101032698244243	12.9072289669982	1.29570878809093	0.213149765846939	0.317159219751203	-6.29624447342735	0.116559449795744	12.9072289669982	1.49483391080269	0.154091937840891	0.264806500053199	-6.00030365764361	-0.0155267515515014	12.9072289669982	-0.199125122711758	0.844631009669441	0.897723769814127	-7.18069569430903	0.361594972121416	12.9072289669982	4.63732822392391	0.000262405497597384	0.00137853940890259	0.0116126516112711	0.380151941461337	12.9072289669982	4.87531482303406	0.000160568262973154	0.00119477763392298	0.508873655017851	-0.0185569693399206	12.9072289669982	-0.237986599110147	0.814861452201706	0.868747679280047	-7.22311977324229	0.174282572877633	12.9072289669982	2.23511264385652	0.0397583359514317	0.136553759748307	-4.54186987366035	0.177312790666052	12.9072289669982	2.27397412025491	0.0368388727550848	0.100622843068791	-4.89079639244428	-0.0862797009995404	12.9072289669982	-1.10650679197646	0.284593013593373	0.405746251763106	-6.74965211212572
9308	Q9NZT2	403	Q9NZT2	Q9NZT2	Opioid growth factor receptor	OGFR	sp|Q9NZT2|OGFR_HUMAN Opioid growth factor receptor OS=Homo sapiens OX=9606 GN=OGFR PE=1 SV=3	0.976058	16.1032	2.26851e-08	126.51	109.02	126.51	0.976058	16.1032	2.26851e-08	126.51	0.946485	12.4764	4.59275e-08	125.04		1	S	ELSRREQPPTEPGPQSASEVEKIALNLEGCA	X;X;X;X;X;X;X;X;X;X;X;X;X;X;X;Phospho (STY);X;X;X;X;X;X;X;X;X;X;X;X;X;X;X	XXXXXPPPPPPPPPPPPPPPPPXXXXXXXXX	EQPPTEPGPQS(0.976)AS(0.024)EVEK	EQPPT(-81)EPGPQS(16)AS(-16)EVEK	11	3	1.2746	128980000	128980000	0	0	0.18281	60415000	68560000	0.13975	0.25093	60415000	0	0	68560000	0	0	NA	NA	NA	NA	NA	NA			26399	9308	403	403	44453	51366	127766;127767	178888;178889	127766	178888	20210821_E1_LC8_Vcelkova_Seiser_ext_Uni_MPL_red_phosphorylom_fr01_cv55	8649	127766	178888	20210821_E1_LC8_Vcelkova_Seiser_ext_Uni_MPL_red_phosphorylom_fr01_cv55	8649	127766	178888	20210821_E1_LC8_Vcelkova_Seiser_ext_Uni_MPL_red_phosphorylom_fr01_cv55	8649	40133.8118039294	32646.3426464089	38574.2210934191	31790.9447326635	42949.0745155769	31220.568058356	34259.5453002513	28582.5122599315	32470.0288194676	33201.708812749	32307.5127257037	32533.6833394939	47431.0470370436	29809.1401620014	54199.7749772898	39068.9381680996	28993.6706787149	24151.8572359197	26521.5543200166	33201.708812749	1	32	1611837.86501482	1607447.75562983	1681508.43204345	1652656.62621365	1670384.77539015	1666034.14144773	1462007.39790198	1389899.02525479	1411949.06671439	1485053.80151141	1491051.87516333	1562245.8490654	1525628.03686643	1446326.66582876	1492833.80367312	1609856.1811985	1309066.31922881	1321684.11958124	1305766.12382998	1485053.80151141	0.0330531591025576	-0.195991716734802	0.22904487583736	-0.0108887637448944	-0.219341458769023	0.208452695024128	0.0943433565918887	0.11493553740512	0.138285279439341	0.389865774438065	5.69223397931104e-05	9.0116396371671e-06	0.774931482260908	1.53284180425683e-05	2.81013322239184e-05	0.0216086682362143	0.00667752649648305	0.00168535930501177	0.445456976283578	0.000143039900757951	2.54080231006481e-05	0.808599553231718	4.10705800928063e-05	6.61045156353776e-05	0.132702589289117	0.063754505964934	0.0226909048875059	37583.5325185332	30655.3450987939	34626.3454542629	29035.5024937313	38810.1953285671	28285.6032474026	35370.4484413784	31040.2842540266	34711.4043777553	33746.3487293009	32705.3885018262	31433.4751509863	46926.9785045379	31109.3972992666	54801.7673186819	36631.3622968157	33431.0559356403	27582.3587361312	30657.8797902266	33746.3487293009	-0.410478921713125	15.0603165065724	-3.0227844162518	0.00796514266288118	0.0223212711917306	-3.31968580945437	-0.524325218892704	15.0603165065724	-3.86115344023523	0.00134418543190318	0.0067434033433283	-1.53920046456701	0.113846297179579	15.0603165065724	0.838369023983431	0.41396597702504	0.54368946010944	-6.83843725347754	-0.334793970244823	15.0603165065724	-2.46543718173766	0.0251583529686651	0.0566949119924876	-4.47707302539884	-0.135436827531921	15.0603165065724	-0.997362617163059	0.333185417163548	0.470792260710776	-6.68984229306141	-0.199357142712902	15.0603165065724	-1.4680745645746	0.161142589233392	0.255275594354147	-6.18441353967668	-0.169568997294823	15.0603165065724	-1.24871338182977	0.229431890766533	0.431465745274219	-6.04278851256829	0.143634442597659	15.0603165065724	1.05773020672826	0.305624372933015	0.463361731860359	-6.6893120119333	-0.245253948763125	15.0603165065724	-1.80606061634391	0.0894340139164288	0.167485393192661	-5.80249503974682
9308	Q9NZT2	378	Q9NZT2	Q9NZT2	Opioid growth factor receptor	OGFR	sp|Q9NZT2|OGFR_HUMAN Opioid growth factor receptor OS=Homo sapiens OX=9606 GN=OGFR PE=1 SV=3	1	187.102	2.86462e-129	286.78	264.77	187.1	1	101.241	3.22158e-54	220.41	1	187.102	2.86462e-129	286.78		1;2	S	GDEAGGHGEDRPEPLSPKESKKRKLELSRRE	X;X;X;X;X;X;X;X;X;X;X;X;X;X;X;Phospho (STY);X;X;X;X;X;X;X;X;X;X;X;X;X;X;X	PPPPPPPPPPPPPPPPPPXXXXXXXXXXXXX	S(1)QGDEAGGHGEDRPEPLS(1)PK	S(190)QGDEAGGHGEDRPEPLS(190)PK	18	3	-0.11353	2.54e+10	2.4405e+10	994180000	0	1005.8	9982900000	1.0235e+10	NA	405.3	9462900000	520010000	0	9901800000	333130000	0	NA	NA	NA	NA	NA	NA			26406	9308	378	378	152159	177597;177598	448493;448494;448495;448496;448497;448498;448499;448500;448501;448502	631786;631787;631788;631789;631790;631791;631792;631793;631794;631795;631796;631797;631798;631799;631800;631801;631802;631803;631804	448502	631803	20210823_E1_LC8_Vcelkova_Seiser_ext_Uni_MPL_black_phosphorylom_fr07_cv55	5412	448496	631792	20210823_E1_LC8_Vcelkova_Seiser_ext_Uni_MPL_black_phosphorylom_fr01_cv55	3417	448496	631792	20210823_E1_LC8_Vcelkova_Seiser_ext_Uni_MPL_black_phosphorylom_fr01_cv55	3417	97675.7432964878	71808.0232676329	91704.5370337344	71515.2595014777	101160.018679153	70527.9686501979	92595.220502001	68209.1928208913	79822.7519928292	72968.5704420788	79874.9258539016	58421.0371252396	82994.7429896529	59458.1143888408	82252.3948379609	58554.8939815286	57232.132666115	56418.6669133554	52968.3861571865	72968.5704420788	2	32	1611837.86501482	1607447.75562983	1681508.43204345	1652656.62621365	1670384.77539015	1666034.14144773	1462007.39790198	1389899.02525479	1411949.06671439	1485053.80151141	1491051.87516333	1562245.8490654	1525628.03686643	1446326.66582876	1492833.80367312	1609856.1811985	1309066.31922881	1321684.11958124	1305766.12382998	1485053.80151141	0.0330531591025576	-0.195991716734802	0.22904487583736	-0.0108887637448944	-0.219341458769023	0.208452695024128	0.0943433565918887	0.11493553740512	0.138285279439341	0.389865774438065	5.69223397931104e-05	9.0116396371671e-06	0.774931482260908	1.53284180425683e-05	2.81013322239184e-05	0.0216086682362143	0.00667752649648305	0.00168535930501177	0.445456976283578	0.000143039900757951	2.54080231006481e-05	0.808599553231718	4.10705800928063e-05	6.61045156353776e-05	0.132702589289117	0.063754505964934	0.0226909048875059	91468.9960771686	67428.6782434925	82319.0433674129	65316.7596325478	91411.5176790487	63897.8168288267	95597.7215687119	74074.4100673833	85332.8415066619	74165.544861095	80858.6072157776	56445.3830698543	82112.7249673265	62051.6423196117	83165.9652683613	54901.5569980446	65991.3209913607	64432.308249325	61229.3833119623	74165.544861095	-0.507276122975764	16.1529361353613	-6.62055623298245	5.39646120810958e-06	6.82927511703179e-05	4.00417589673853	-0.3615718931903	16.1529361353613	-4.71894288477417	0.000221586985681873	0.00168515703917943	0.265485499008279	-0.145704229785464	16.1529361353613	-1.90161334820828	0.0750729419116661	0.149950841674987	-5.47897397954484	-0.430100936245964	16.1529361353613	-5.61332833402618	3.64505763233552e-05	0.000283873719122249	2.01220801637359	-0.0626108107342738	16.1529361353613	-0.817145484449867	0.425644749065427	0.562995275081055	-6.85401396320923	-0.36749012551169	16.1529361353613	-4.79618284957631	0.000188935098544083	0.00118818540244927	0.297522269650413	0.183136712747039	16.1529361353613	2.39015173423263	0.0292594656099089	0.110810139454226	-4.25986743944929	0.404922608473266	16.1529361353613	5.28472123560066	6.99717706181309e-05	0.00077893461572274	1.29854920896635	0.105961526017239	16.1529361353613	1.38292383527636	0.185366831883345	0.293845387725934	-6.41791856099289
9308	Q9NZT2	420	Q9NZT2	Q9NZT2	Opioid growth factor receptor	OGFR	sp|Q9NZT2|OGFR_HUMAN Opioid growth factor receptor OS=Homo sapiens OX=9606 GN=OGFR PE=1 SV=3	0.999837	37.8673	3.64747e-29	195.48	171.66	195.48	0.999837	37.8673	3.64747e-29	195.48	0.994175	22.3217	3.33529e-07	129.06		1	S	SEVEKIALNLEGCALSQGSLRTGTQEVGGQD	X;X;X;X;X;X;X;X;X;X;X;X;X;X;X;Phospho (STY);X;X;X;X;X;X;X;X;X;X;X;X;X;X;X	XXXXXPPPPPPPPPPPPPPPPXXXXXXXXXX	IALNLEGCALS(1)QGSLR	IALNLEGCALS(38)QGS(-38)LR	11	3	0.37917	58132000	58132000	0	0	0.44807	47672000	10460000	0.71364	0.16619	47672000	0	0	10460000	0	0	NA	NA	NA	NA	NA	NA			26400	9308	420	420	73103	84343	213992;213993	300903;300904;300905	213992	300903	20210821_E1_LC8_Vcelkova_Seiser_ext_Uni_MPL_red_phosphorylom_fr04_cv40	17747	213992	300903	20210821_E1_LC8_Vcelkova_Seiser_ext_Uni_MPL_red_phosphorylom_fr04_cv40	17747	213992	300903	20210821_E1_LC8_Vcelkova_Seiser_ext_Uni_MPL_red_phosphorylom_fr04_cv40	17747	6336.42559327617	4702.24317468174	6793.23245853933	4941.58044760651	7722.41533835255	4738.27697421547	4037.04719292756	4737.95715585351	4813.28035500099	4342.20292505626	3688.33668062439	3244.40744398348	3892.78834884919	4493.08723403024	3567.65414657038	3722.08362257643	3263.90645596118	3942.66853778197	3050.58221808533	4342.20292505626	1	32	1611837.86501482	1607447.75562983	1681508.43204345	1652656.62621365	1670384.77539015	1666034.14144773	1462007.39790198	1389899.02525479	1411949.06671439	1485053.80151141	1491051.87516333	1562245.8490654	1525628.03686643	1446326.66582876	1492833.80367312	1609856.1811985	1309066.31922881	1321684.11958124	1305766.12382998	1485053.80151141	0.0330531591025576	-0.195991716734802	0.22904487583736	-0.0108887637448944	-0.219341458769023	0.208452695024128	0.0943433565918887	0.11493553740512	0.138285279439341	0.389865774438065	5.69223397931104e-05	9.0116396371671e-06	0.774931482260908	1.53284180425683e-05	2.81013322239184e-05	0.0216086682362143	0.00667752649648305	0.00168535930501177	0.445456976283578	0.000143039900757951	2.54080231006481e-05	0.808599553231718	4.10705800928063e-05	6.61045156353776e-05	0.132702589289117	0.063754505964934	0.0226909048875059	5933.78118429419	4415.46818336092	6097.97961417878	4513.27485282414	6978.22831039318	4292.84381752597	4167.95285347259	5145.36775366871	5145.5365720456	4413.43230219741	3733.75954656469	3134.68966012615	3851.41814445907	4689.0730528983	3607.27978106556	3489.85665008344	3763.43652747773	4502.68055679899	3526.35376508371	4413.43230219741	-0.00537898477795906	12.1031488175903	-0.0396641305553252	0.968843334288084	0.979272132709755	-7.13789997923542	0.0680272915577937	12.1031488175903	0.50162688407854	0.622646809852374	0.733427023651638	-6.97207673691687	-0.0734062763357528	12.1031488175903	-0.541291014633865	0.595638642192942	0.707098141055335	-7.04833034634535	-0.520489703320232	12.1031488175903	-3.83804238111812	0.00141187853158191	0.00540202731477111	-1.67582897368237	-0.398069724371016	12.1031488175903	-2.93532890858359	0.00956832952600125	0.0301449165102141	-3.55437024663849	-0.122419978949216	12.1031488175903	-0.902713472534539	0.379843148207857	0.494779537894302	-6.83310308656283	0.245960530060474	12.1031488175903	1.81368993936385	0.0882041203657653	0.23367415996858	-5.25364772748294	0.294974232673937	12.1031488175903	2.17511239726452	0.04468962247171	0.115951707661781	-5.06866456835688	0.761071248602747	12.1031488175903	5.61206818992665	3.6540890462042e-05	0.000320377400979029	1.86308689281501
9308	Q9NZT2	581	Q9NZT2	Q9NZT2	Opioid growth factor receptor	OGFR	sp|Q9NZT2|OGFR_HUMAN Opioid growth factor receptor OS=Homo sapiens OX=9606 GN=OGFR PE=1 SV=3	0.993216	21.3601	6.33815e-41	177.06	170.02	120.04	0.993216	21.3601	1.85988e-13	120.04	0.992079	20.9791	6.33815e-41	177.06		2;3	T	PAGPAGDEPAESPSETPGPSPAGPTRDEPAE	X;X;X;X;X;X;X;X;X;X;X;Phospho (STY);X;X;X;Phospho (STY);X;X;X;Phospho (STY);X;X;X;X;X;X;X;X;X;X;X	PPPPPPPPPPPPPPPPPPPPPPPPPPXXXXX	PAGPAGDEPAES(0.935)PS(0.073)ET(0.993)PGPS(0.994)PAGPT(0.004)R	PAGPAGDEPAES(12)PS(-12)ET(21)PGPS(24)PAGPT(-24)R	16	3	0.23192	267180000	0	163520000	103660000	4.29	40889000	209680000	1.4124	6.2908	0	0	40889000	0	163520000	46161000	NA	NA	NA	NA	NA	NA			35051	9308	581	581	120324;120325	139676;139677;139678;139679	352315;352316;352317;352318;352319;352324	494223;494224;494225;494226;494227;494228;494229;494230;494231;494232;494233;494234;494235;494236;494237;494238;494239;494240;494249;494250	352315	494226	20210821_E1_LC8_Vcelkova_Seiser_ext_Uni_MPL_red_phosphorylom_fr07_cv55	15389	352324	494249	20210823_E1_LC8_Vcelkova_Seiser_ext_Uni_MPL_black_phosphorylom_fr08_cv55	11072	352324	494249	20210823_E1_LC8_Vcelkova_Seiser_ext_Uni_MPL_black_phosphorylom_fr08_cv55	11072	27826.3287952839	32927.6932293588	29845.8170691208	33509.6995511744	28313.6950177948	39119.9248213982	26412.0362732712	34078.5447813678	26934.9976033048	31705.6642051487	29637.1394359655	28405.537829805	29172.3423721152	27631.2578798464	29214.5194062424	37514.9023542008	27680.8602619717	35195.7335451878	25926.8712943184	31705.6642051487	3	32	1611837.86501482	1607447.75562983	1681508.43204345	1652656.62621365	1670384.77539015	1666034.14144773	1462007.39790198	1389899.02525479	1411949.06671439	1485053.80151141	1491051.87516333	1562245.8490654	1525628.03686643	1446326.66582876	1492833.80367312	1609856.1811985	1309066.31922881	1321684.11958124	1305766.12382998	1485053.80151141	0.0330531591025576	-0.195991716734802	0.22904487583736	-0.0108887637448944	-0.219341458769023	0.208452695024128	0.0943433565918887	0.11493553740512	0.138285279439341	0.389865774438065	5.69223397931104e-05	9.0116396371671e-06	0.774931482260908	1.53284180425683e-05	2.81013322239184e-05	0.0216086682362143	0.00667752649648305	0.00168535930501177	0.445456976283578	0.000143039900757951	2.54080231006481e-05	0.808599553231718	4.10705800928063e-05	6.61045156353776e-05	0.132702589289117	0.063754505964934	0.0226909048875059	26058.1212235254	30919.536996413	26791.2492567848	30605.2862871556	25585.1853970812	35442.3619230122	27268.4753708247	37008.9132598789	28794.2951612544	32225.7630471783	30002.1288412239	27444.9332467582	28862.3163295153	28836.5170746648	29539.0026157646	35174.2853556349	31917.3242332501	40194.8942949559	29970.4494648711	32225.7630471783	0.0406949307026299	14.8979434008371	0.3360896930097	0.741096791676936	0.81272873816528	-7.07935901991299	0.196006537209318	14.8979434008371	1.61877107986614	0.124707728887032	0.225261346995504	-5.82343175734909	-0.155311606506688	14.8979434008371	-1.28268138685644	0.217569316678836	0.336462045779374	-6.37454196140721	0.30299023903358	14.8979434008371	2.50232386844071	0.0233533198624523	0.0533458675324937	-4.40708244653706	0.234028735579221	14.8979434008371	1.93278731621444	0.0708537091875072	0.145122988655259	-5.42539127930356	0.0689615034543589	14.8979434008371	0.569536552226271	0.576768398409171	0.678963401964804	-7.08336720720782	0.0896054876701644	14.8979434008371	0.740030277066028	0.469821867079395	0.660300346980135	-6.54096769366202	-0.134667622290882	14.8979434008371	-1.11218766201668	0.282214804683368	0.438489871467742	-6.6311331326485	-0.172689820660786	14.8979434008371	-1.42620389836498	0.172707709890331	0.278566413495275	-6.36061952519667
9308	Q9NZT2	378	Q9NZT2	Q9NZT2	Opioid growth factor receptor	OGFR	sp|Q9NZT2|OGFR_HUMAN Opioid growth factor receptor OS=Homo sapiens OX=9606 GN=OGFR PE=1 SV=3	1	187.102	2.86462e-129	286.78	264.77	187.1	1	101.241	3.22158e-54	220.41	1	187.102	2.86462e-129	286.78		1;2	S	GDEAGGHGEDRPEPLSPKESKKRKLELSRRE	X;X;X;X;X;X;X;X;X;X;X;X;X;X;X;Phospho (STY);X;X;X;X;X;X;X;X;X;X;X;X;X;X;X	PPPPPPPPPPPPPPPPPPXXXXXXXXXXXXX	S(1)QGDEAGGHGEDRPEPLS(1)PK	S(190)QGDEAGGHGEDRPEPLS(190)PK	18	3	-0.11353	2.54e+10	2.4405e+10	994180000	0	1005.8	9982900000	1.0235e+10	NA	405.3	9462900000	520010000	0	9901800000	333130000	0	NA	NA	NA	NA	NA	NA			26406	9308	378	378	152159	177597;177598	448493;448494;448495;448496;448497;448498;448499;448500;448501;448502	631786;631787;631788;631789;631790;631791;631792;631793;631794;631795;631796;631797;631798;631799;631800;631801;631802;631803;631804	448502	631803	20210823_E1_LC8_Vcelkova_Seiser_ext_Uni_MPL_black_phosphorylom_fr07_cv55	5412	448496	631792	20210823_E1_LC8_Vcelkova_Seiser_ext_Uni_MPL_black_phosphorylom_fr01_cv55	3417	448496	631792	20210823_E1_LC8_Vcelkova_Seiser_ext_Uni_MPL_black_phosphorylom_fr01_cv55	3417	111534.283558386	110857.762773887	106134.979328115	107303.751100106	108310.422789058	109148.002578601	108153.586095234	105814.653610793	110410.540058244	99933.4577959973	101919.656270244	98838.2329962627	104235.42742117	90808.61431436	95463.9776463831	99373.0673502237	91197.203303001	92346.6486755167	92962.6007509637	99933.4577959973	1	32	1611837.86501482	1607447.75562983	1681508.43204345	1652656.62621365	1670384.77539015	1666034.14144773	1462007.39790198	1389899.02525479	1411949.06671439	1485053.80151141	1491051.87516333	1562245.8490654	1525628.03686643	1446326.66582876	1492833.80367312	1609856.1811985	1309066.31922881	1321684.11958124	1305766.12382998	1485053.80151141	0.0330531591025576	-0.195991716734802	0.22904487583736	-0.0108887637448944	-0.219341458769023	0.208452695024128	0.0943433565918887	0.11493553740512	0.138285279439341	0.389865774438065	5.69223397931104e-05	9.0116396371671e-06	0.774931482260908	1.53284180425683e-05	2.81013322239184e-05	0.0216086682362143	0.00667752649648305	0.00168535930501177	0.445456976283578	0.000143039900757951	2.54080231006481e-05	0.808599553231718	4.10705800928063e-05	6.61045156353776e-05	0.132702589289117	0.063754505964934	0.0226909048875059	104446.90361152	104096.897209022	95272.6031744382	98003.3263828339	97872.8578432692	98887.2813080831	111660.584143935	114913.514125376	118032.075820957	101572.763484199	103174.82446239	95495.7699819965	103127.676228281	94769.6325874706	96524.2880156794	93173.0168091479	105154.633181193	105463.458439932	107461.131592083	101572.763484199	-0.094832286283701	16.6428400548062	-2.01165516690434	0.0611141131144163	0.116426313368505	-5.23391147658319	0.0715280367090152	16.6428400548062	1.51730755698278	0.148370354872154	0.257910511592222	-5.96900933360151	-0.166360322992716	16.6428400548062	-3.52896272388712	0.00272577851744644	0.011610042085564	-2.32903996525063	0.0169342673970938	16.6428400548062	0.359222663947927	0.724046116294788	0.798001189547727	-7.13276600220492	0.212321228336073	16.6428400548062	4.50392068739091	0.000346398118923029	0.00220493829799337	-0.26722338713259	-0.195386960938979	16.6428400548062	-4.14469802344298	0.000736854294223612	0.00350775722648787	-1.07393021129004	0.0862323249023476	16.6428400548062	1.82922619228042	0.0857456063424677	0.229644394430371	-5.22904400964189	0.11525896284861	16.6428400548062	2.44496149183628	0.0262165065514299	0.0780181859924487	-4.57384575209015	-0.0255342287784472	16.6428400548062	-0.541651638571845	0.595395783970867	0.700187718797862	-7.21993670978151
931	O75140	503	O75140	O75140	DEP domain-containing protein 5	DEPDC5	sp|O75140|DEPD5_HUMAN GATOR complex protein DEPDC5 OS=Homo sapiens OX=9606 GN=DEPDC5 PE=1 SV=2	0.934361	11.5443	3.05207e-180	328.08	288.86	328.08	0.930124	11.2588	1.91738e-158	313.16	0.934361	11.5443	3.05207e-180	328.08		1	S	ESHSRKSASSCDVSSSPSLPSRTLPTEEVRS	X;X;X;X;X;X;X;X;X;X;X;X;X;X;X;Phospho (STY);X;X;X;X;X;X;X;X;X;X;X;X;X;X;X	XXXXXXPPPPPPPPPPPPPPPPXXXXXXXXX	SASSCDVSS(0.065)S(0.934)PSLPSR	S(-150)AS(-120)S(-96)CDVS(-38)S(-12)S(12)PS(-49)LPS(-89)R	10	2	0.67584	79205000	79205000	0	0	NA	13622000	10284000	NA	NA	13622000	0	0	10284000	0	0	NA	NA	NA	NA	NA	NA			2395	931	503	503	141997	164737	414192;414193;414194	579934;579935;579936	414194	579936	20210823_E1_LC8_Vcelkova_Seiser_ext_Uni_MPL_black_phosphorylom_fr04_cv40	6068	414194	579936	20210823_E1_LC8_Vcelkova_Seiser_ext_Uni_MPL_black_phosphorylom_fr04_cv40	6068	414194	579936	20210823_E1_LC8_Vcelkova_Seiser_ext_Uni_MPL_black_phosphorylom_fr04_cv40	6068	12006.3574740398	12741.4566376671	12154.3130365386	12268.8319356542	12695.9847934018	12630.7416667919	13476.8622532818	12385.5531155584	13718.3624075332	12330.1937873251	7695.91471284754	12532.1865619236	9952.83871091772	12636.5704587716	7826.32430915851	13192.8124396494	12921.0325686876	12515.7816620732	11813.1816118832	12330.1937873251	1	9	73986.7029737301	57615.0642838607	76676.280527256	61108.6510413076	73029.4223117702	61981.8557159851	57358.5122444613	41865.6469427905	43961.7414425765	52931.4441477267	40532.6235935951	59838.0889624257	39926.2420913298	60512.1669346764	44851.9375504161	62977.0764770881	57130.5043455804	58671.4226144472	58621.9851136945	52931.4441477267	0.550508325031144	0.478923300699249	0.0715850243318954	-0.308285175358272	-0.657500374784657	0.349215199426386	-0.0211491591933424	-0.298779334287833	0.837644341196073	7.74769488812263e-06	4.11589375292696e-05	0.432093428776888	0.00278319946937756	7.47941480387348e-07	0.00100009461533373	0.815010007810065	0.00352595528623586	2.24434714003608e-08	2.32756608166655e-05	0.000106679785482454	0.48650939702338	0.00479962958631495	2.77973569694024e-06	0.00179014848264539	0.910712342885898	0.0452567973415963	7.7931426746602e-06	9221.47530460434	12566.832949898	9007.66429502106	11408.8884209988	9878.96258557748	11579.9608280962	13351.6126284753	16811.2656836219	17732.5093033434	13237.286585158	10789.4260515974	11901.2327486974	14165.4815497707	11866.682706832	9915.61016107264	11904.1311940492	12852.0372448671	12121.9969897366	11451.1518084036	13237.286585158	0.0499062714530787	13.5593407780226	0.423380217927611	0.677559191509745	0.762025656206754	-7.0447055217214	0.078448649682203	13.5593407780226	0.665519691844842	0.515039072032509	0.642024283043361	-6.87334917052073	-0.0285423782291243	13.5593407780226	-0.24213947391723	0.811696531735414	0.874430007170585	-7.17070746159937	0.338894605382379	13.5593407780226	2.875014856924	0.0108528359223274	0.0285266944968228	-3.67700580854914	0.759371049720308	13.5593407780226	6.44212983974922	7.49395248969739e-06	0.000112076728967499	3.62472887214254	-0.420476444337929	13.5593407780226	-3.56711498282522	0.00251316067604086	0.00928499458656814	-2.29660150629721	-0.00602677300239662	13.5593407780226	-0.0511281727298327	0.959845578837197	0.97886424019867	-6.82208806754964	0.385907293106408	13.5593407780226	3.27384733617816	0.00468752155717164	0.0211290592432277	-2.91793442217785	-0.295015106931697	13.5593407780226	-2.50276281172622	0.0233325983805971	0.0586581427916872	-4.57399766610281
931	O75140	1530	O75140	O75140	DEP domain-containing protein 5	DEPDC5	sp|O75140|DEPD5_HUMAN GATOR complex protein DEPDC5 OS=Homo sapiens OX=9606 GN=DEPDC5 PE=1 SV=2	0.999637	34.4491	6.8689e-121	287.33	266.32	276.79	0.999637	34.4491	1.8917e-104	276.79	0.992847	21.4253	6.8689e-121	287.33		1	S	YSKRKFSGQQRRRRNSTSSTNQNMFCEERVG	X;X;X;X;X;X;X;X;X;X;X;X;X;X;X;Phospho (STY);X;X;X;X;X;X;X;Oxidation (M);X;X;X;X;X;X;X	XXXXXXXXXXXXXPPPPPPPPPPPPPPPPXX	RNS(1)TSSTNQNMFCEER	RNS(34)T(-34)S(-54)S(-71)T(-78)NQNMFCEER	3	3	-0.31536	109730000	109730000	0	0	NA	29319000	53980000	NA	NA	29319000	0	0	53980000	0	0	NA	NA	NA	NA	NA	NA			2394	931	1530	1530	137688	159536;159537	399980;399981;399982	558800;558801;558802	399981	558801	20210821_E1_LC8_Vcelkova_Seiser_ext_Uni_MPL_red_phosphorylom_fr04_cv70	2294	399982	558802	20210823_E1_LC8_Vcelkova_Seiser_ext_Uni_MPL_black_phosphorylom_fr04_cv70	2388	399982	558802	20210823_E1_LC8_Vcelkova_Seiser_ext_Uni_MPL_black_phosphorylom_fr04_cv70	2388	7441.27131773615	10320.8193423951	8861.62598572983	10020.9260092853	8019.94889087901	11424.1981358474	12570.9547594937	11811.8758131573	12451.0549340312	11530.0727725446	8045.38415147409	11948.2835522183	8004.32594352414	10155.3408344743	8182.98446382926	13638.3031226774	12093.7297232027	13544.2062624616	12284.4380722919	11530.0727725446	1	9	73986.7029737301	57615.0642838607	76676.280527256	61108.6510413076	73029.4223117702	61981.8557159851	57358.5122444613	41865.6469427905	43961.7414425765	52931.4441477267	40532.6235935951	59838.0889624257	39926.2420913298	60512.1669346764	44851.9375504161	62977.0764770881	57130.5043455804	58671.4226144472	58621.9851136945	52931.4441477267	0.550508325031144	0.478923300699249	0.0715850243318954	-0.308285175358272	-0.657500374784657	0.349215199426386	-0.0211491591933424	-0.298779334287833	0.837644341196073	7.74769488812263e-06	4.11589375292696e-05	0.432093428776888	0.00278319946937756	7.47941480387348e-07	0.00100009461533373	0.815010007810065	0.00352595528623586	2.24434714003608e-08	2.32756608166655e-05	0.000106679785482454	0.48650939702338	0.00479962958631495	2.77973569694024e-06	0.00179014848264539	0.910712342885898	0.0452567973415963	7.7931426746602e-06	5715.26375420136	10179.3708733841	6567.42604436175	9318.54208408991	6240.45919402906	10473.7924656742	12454.1243476742	16032.5970640338	16094.3734314021	12378.3032343574	11279.3710166916	11346.727308898	11392.2404215156	9536.62291961415	10367.4829578036	12306.1060997602	12029.1520051283	13118.064214835	11907.9660220615	12378.3032343574	-0.000200943877612048	13.3843854473072	-0.00184972925703054	0.998546611254246	0.998952656558106	-7.13872792696248	0.165404334109406	13.3843854473072	1.52258053182645	0.147053904655964	0.256110729317998	-5.96161595555547	-0.165605277987018	13.3843854473072	-1.52443026108349	0.146594421848852	0.250643961798975	-6.05545076442982	0.694864150595587	13.3843854473072	6.39636581264653	8.15814460222065e-06	8.62883377058609e-05	3.53717325411825	1.25939070263354	13.3843854473072	11.5929475253335	2.79193165661336e-09	3.16530426801852e-07	11.642856185823	-0.564526552037952	13.3843854473072	-5.19658171268695	8.35357962872591e-05	0.000628293384365377	1.12509800307203	-0.140864158362888	13.3843854473072	-1.29668322363057	0.212822057341036	0.411688021285121	-5.98460411200813	0.258057115688047	13.3843854473072	2.3754682279729	0.0301294293081154	0.0866445610564882	-4.7040053079731	-0.835929252836086	13.3843854473072	-7.69489876553413	8.18755328403372e-07	1.28709383957698e-05	5.75932492379853
931	O75140	525	O75140	O75140	DEP domain-containing protein 5	DEPDC5	sp|O75140|DEPD5_HUMAN GATOR complex protein DEPDC5 OS=Homo sapiens OX=9606 GN=DEPDC5 PE=1 SV=2	0.95358	13.1276	7.92243e-05	106.17	69.728	96.371	0.918893	10.543	7.92243e-05	106.17	0.95358	13.1276	0.000243892	96.371		1	S	TLPTEEVRSQASDDSSLGKSANILMIPHPHL	X;X;X;X;X;X;X;X;X;X;X;X;X;X;X;Phospho (STY);X;X;X;X;X;X;X;X;X;X;X;X;X;X;X	XXXXXXXXPPPPPPPPPPPXXXXXXXXXXXX	SQASDDS(0.046)S(0.954)LGK	S(-63)QAS(-49)DDS(-13)S(13)LGK	8	3	0.041991	103240000	103240000	0	0	NA	45314000	57924000	NA	NA	45314000	0	0	57924000	0	0	NA	NA	NA	NA	NA	NA			2397	931	525	525	151933	177295	447702;447704	630721;630722;630724;630725	447704	630724	20210823_E1_LC8_Vcelkova_Seiser_ext_Uni_MPL_black_phosphorylom_fr03_cv70	2598	447702	630722	20210821_E1_LC8_Vcelkova_Seiser_ext_Uni_MPL_red_phosphorylom_fr03_cv70	2600	447702	630722	20210821_E1_LC8_Vcelkova_Seiser_ext_Uni_MPL_red_phosphorylom_fr03_cv70	2600	15362.5449293592	21097.1917274113	13478.0462217891	21961.2215022246	14708.8737827209	21956.1649035374	21349.4794060865	22187.4319759235	19539.4310124614	21318.3299765601	17197.1504345546	25055.02565131	18117.6710698552	23715.7522549918	17965.0159175352	22532.8693749795	28000.5773348821	26013.3651637113	25398.8426356706	21318.3299765601	1	9	73986.7029737301	57615.0642838607	76676.280527256	61108.6510413076	73029.4223117702	61981.8557159851	57358.5122444613	41865.6469427905	43961.7414425765	52931.4441477267	40532.6235935951	59838.0889624257	39926.2420913298	60512.1669346764	44851.9375504161	62977.0764770881	57130.5043455804	58671.4226144472	58621.9851136945	52931.4441477267	0.550508325031144	0.478923300699249	0.0715850243318954	-0.308285175358272	-0.657500374784657	0.349215199426386	-0.0211491591933424	-0.298779334287833	0.837644341196073	7.74769488812263e-06	4.11589375292696e-05	0.432093428776888	0.00278319946937756	7.47941480387348e-07	0.00100009461533373	0.815010007810065	0.00352595528623586	2.24434714003608e-08	2.32756608166655e-05	0.000106679785482454	0.48650939702338	0.00479962958631495	2.77973569694024e-06	0.00179014848264539	0.910712342885898	0.0452567973415963	7.7931426746602e-06	11799.1929682478	20808.0513625552	9988.6941659047	20421.9217462415	11445.2258836194	20129.5803702999	21151.0642086043	30115.6363631423	25256.8879518917	22886.6511170958	24109.8543623503	23793.5886389369	25786.1644018527	22270.861234226	22760.8884246323	20331.8461810298	27851.0607316143	25194.9053380333	24620.4631685545	22886.6511170958	-0.131101849774318	14.3521265302406	-1.23371722806552	0.234826716916913	0.342638912844448	-6.37149961104492	0.0959817374027132	14.3521265302406	0.903223892090228	0.379580225761225	0.51630633682632	-6.68411591277374	-0.227083587177031	14.3521265302406	-2.13694112015574	0.0481142821940043	0.106057483248534	-5.07857199341537	0.888258494409936	14.3521265302406	8.35884321552684	2.75422065625897e-07	6.43488476593382e-06	6.99379477475396	1.19203925743709	14.3521265302406	11.2175333220863	4.50941653565841e-09	4.42537759960756e-07	11.1612076961098	-0.303780763027158	14.3521265302406	-2.8586901065595	0.0112283696406736	0.0303566475918088	-3.75976878104814	-0.110964618464195	14.3521265302406	-1.04421838243057	0.311645390676387	0.516825069189113	-6.27003786548681	-0.0342674426140679	14.3521265302406	-0.322469396026811	0.751202100410656	0.843730554889653	-7.20594171295801	-1.13032496264845	14.3521265302406	-10.6367788260229	9.71015499590534e-09	3.29502390633467e-07	10.3078067625185
931	O75140	445	O75140	O75140	DEP domain-containing protein 5	DEPDC5	sp|O75140|DEPD5_HUMAN GATOR complex protein DEPDC5 OS=Homo sapiens OX=9606 GN=DEPDC5 PE=1 SV=2	0.999385	32.9168	3.13408e-06	152.67	104.63	54.486	0.999385	32.9168	3.13408e-06	152.67	0.870188	9.28194	0.00545699	109.15		1	S	PASEKAKNGRDTSLGSPKESENALPIQVDYD	X;X;X;X;X;X;X;X;X;X;X;X;X;X;X;Phospho (STY);X;X;X;X;X;X;X;X;X;X;X;X;X;X;X	XXXXXXXXXXPPPPPPPPXXXXXXXXXXXXX	DTS(0.001)LGS(0.999)PK	DT(-40)S(-33)LGS(33)PK	6	3	-1.1636	114750000	114750000	0	0	NA	45745000	42614000	NA	NA	45745000	0	0	42614000	0	0	NA	NA	NA	NA	NA	NA			2393	931	445	445	29642	34245	85920;85921;85922	120108;120109;120110	85921	120109	20210821_E1_LC8_Vcelkova_Seiser_ext_Uni_MPL_red_phosphorylom_fr06_cv40	6267	85920	120108	20210821_E1_LC8_Vcelkova_Seiser_ext_Uni_MPL_red_phosphorylom_fr06_cv40	6265	85920	120108	20210821_E1_LC8_Vcelkova_Seiser_ext_Uni_MPL_red_phosphorylom_fr06_cv40	6265	28753.8789395237	40775.4927665165	28421.271400389	39112.8591657457	27249.5150740713	39098.8879884187	42300.6603912817	36742.8892873064	40483.1305167894	35203.3496720207	31420.1288984369	41438.8983869617	31737.2641648664	34532.523706788	28746.6517106841	39952.1684957846	43222.9055875344	42091.9441012134	38414.2670021957	35203.3496720207	1	9	73986.7029737301	57615.0642838607	76676.280527256	61108.6510413076	73029.4223117702	61981.8557159851	57358.5122444613	41865.6469427905	43961.7414425765	52931.4441477267	40532.6235935951	59838.0889624257	39926.2420913298	60512.1669346764	44851.9375504161	62977.0764770881	57130.5043455804	58671.4226144472	58621.9851136945	52931.4441477267	0.550508325031144	0.478923300699249	0.0715850243318954	-0.308285175358272	-0.657500374784657	0.349215199426386	-0.0211491591933424	-0.298779334287833	0.837644341196073	7.74769488812263e-06	4.11589375292696e-05	0.432093428776888	0.00278319946937756	7.47941480387348e-07	0.00100009461533373	0.815010007810065	0.00352595528623586	2.24434714003608e-08	2.32756608166655e-05	0.000106679785482454	0.48650939702338	0.00479962958631495	2.77973569694024e-06	0.00179014848264539	0.910712342885898	0.0452567973415963	7.7931426746602e-06	22084.3986301187	40216.6581591418	21063.2448615372	36371.3716504207	21203.3130373458	35846.1603658945	41907.5316537831	49872.1751083434	52328.9491261166	37793.1471640852	44050.0148364962	39352.5880033782	45170.3923901082	32428.6168649624	36420.7488138098	36049.6184900828	42992.1052740436	40767.6031320724	37237.0134907766	37793.1471640852	-0.218523511877379	15.1554616885164	-2.2215932270313	0.0408233378194263	0.0840701597454657	-4.86709933401659	-0.0503494230030821	15.1554616885164	-0.511871405358647	0.615615469422778	0.727932893335537	-6.96668847842574	-0.168174088874297	15.1554616885164	-1.70972182167265	0.106309165957972	0.196107965028905	-5.78326526250507	0.803456725017377	15.1554616885164	8.16824699171479	3.74405761760174e-07	8.12061688243086e-06	6.6809224853108	1.15700300141751	15.1554616885164	11.7625330543212	2.25735939255135e-09	2.76296297390787e-07	11.8560096983145	-0.353546276400134	15.1554616885164	-3.59428606260643	0.00237191060681629	0.00887374463943039	-2.23934085546841	0.0629017108233452	15.1554616885164	0.639482742764261	0.531406745406856	0.708638317886735	-6.61162716783314	0.248273898349183	15.1554616885164	2.52404698369804	0.0223484979142079	0.0693076699464694	-4.42364519486217	-0.95907852607141	15.1554616885164	-9.75035747598182	3.33676681430305e-08	9.20304228312598e-07	9.04469170677112
931	O75140	524	O75140	O75140	DEP domain-containing protein 5	DEPDC5	sp|O75140|DEPD5_HUMAN GATOR complex protein DEPDC5 OS=Homo sapiens OX=9606 GN=DEPDC5 PE=1 SV=2	0.947025	13.4793	6.319e-07	154.7	105.25	142.77	0.947025	13.4793	1.73546e-05	142.77	0.732914	4.43127	6.319e-07	154.7		1	S	RTLPTEEVRSQASDDSSLGKSANILMIPHPH	X;X;X;X;X;X;X;X;X;X;X;X;X;X;X;Phospho (STY);X;X;X;X;X;X;X;X;X;X;X;X;X;X;X	XXXXXXXXXPPPPPPPPPPPXXXXXXXXXXX	SQAS(0.01)DDS(0.947)S(0.043)LGK	S(-70)QAS(-20)DDS(13)S(-13)LGK	7	2	0.027995	76551000	76551000	0	0	NA	35877000	40674000	NA	NA	35877000	0	0	40674000	0	0	NA	NA	NA	NA	NA	NA			2396	931	524	524	151933	177295	447701;447703	630720;630723	447701	630720	20210821_E1_LC8_Vcelkova_Seiser_ext_Uni_MPL_red_phosphorylom_fr03_cv40	4888	447703	630723	20210823_E1_LC8_Vcelkova_Seiser_ext_Uni_MPL_black_phosphorylom_fr03_cv40	4892	447703	630723	20210823_E1_LC8_Vcelkova_Seiser_ext_Uni_MPL_black_phosphorylom_fr03_cv40	4892	18956.3040731474	31313.5708667104	16897.2523033502	30679.9165794007	17627.9362307452	28719.7000455236	32083.0679756866	35391.0998538924	31860.7154821101	27457.1959750111	19053.7741584384	31651.60828271	17455.9664634665	24230.4640034054	15881.0148214293	29125.4359004951	34455.2174847861	37020.9119359086	34668.466953575	27457.1959750111	1	9	73986.7029737301	57615.0642838607	76676.280527256	61108.6510413076	73029.4223117702	61981.8557159851	57358.5122444613	41865.6469427905	43961.7414425765	52931.4441477267	40532.6235935951	59838.0889624257	39926.2420913298	60512.1669346764	44851.9375504161	62977.0764770881	57130.5043455804	58671.4226144472	58621.9851136945	52931.4441477267	0.550508325031144	0.478923300699249	0.0715850243318954	-0.308285175358272	-0.657500374784657	0.349215199426386	-0.0211491591933424	-0.298779334287833	0.837644341196073	7.74769488812263e-06	4.11589375292696e-05	0.432093428776888	0.00278319946937756	7.47941480387348e-07	0.00100009461533373	0.815010007810065	0.00352595528623586	2.24434714003608e-08	2.32756608166655e-05	0.000106679785482454	0.48650939702338	0.00479962958631495	2.77973569694024e-06	0.00179014848264539	0.910712342885898	0.0452567973415963	7.7931426746602e-06	14559.3774177608	30884.4134024218	12522.6967414191	28529.5085021691	13716.5982252108	26330.4412595358	31784.8982570181	48037.3526259394	41183.5186237283	29477.1337916593	26712.7813855726	30058.0553267243	24844.3864161494	22754.2139780604	20120.5503006354	26280.4471472178	34271.2345968061	35856.1211086236	33606.008194326	29477.1337916593	0.142918457176693	14.6990709699724	1.04774343931657	0.310066390824774	0.424168891629843	-6.57852746080171	0.542938967348414	14.6990709699724	3.9803168339924	0.00104365164372683	0.00555275037607428	-1.28742945654542	-0.400020510171721	14.6990709699724	-2.93257339467583	0.0096236446275883	0.0305340347082702	-3.56205008347451	1.07121628244012	14.6990709699724	7.85314825102063	6.28285115057159e-07	1.2081824983479e-05	6.15313496117488	1.55071617915203	14.6990709699724	11.3683896051291	3.71363101752462e-09	3.97229349100612e-07	11.3563963923867	-0.47949989671192	14.6990709699724	-3.51524135410842	0.0028065549602299	0.0100990003117706	-2.40577842802429	0.122730091380225	14.6990709699724	0.899741367144591	0.381376543657444	0.583496624817192	-6.40914961353873	0.202209477920423	14.6990709699724	1.48240932657718	0.157333111461116	0.289400227130278	-6.17234518260945	-0.805567733883198	14.6990709699724	-5.90566344455947	2.06452995542912e-05	0.000197940631190441	2.44701723231311
9311	Q9NZV5	13	Q9NZV5	Q9NZV5	Selenoprotein N	SEPN1	sp|Q9NZV5|SELN_HUMAN Selenoprotein N OS=Homo sapiens OX=9606 GN=SELENON PE=1 SV=5	1	139.121	4.73217e-08	139.12	116.2	139.12	1	123.59	5.91808e-07	123.59	1	139.121	4.73217e-08	139.12		1	S	___MGRARPGQRGPPSPGPAAQPPAPPRRRA	X;X;X;X;X;X;X;X;X;X;X;X;X;X;X;Phospho (STY);X;X;X;X;X;X;X;X;X;X;X;X;X;X;X	XXXXXXXXXXXXPPPPPPPPPPPPPPPPXXX	GPPS(1)PGPAAQPPAPPR	GPPS(140)PGPAAQPPAPPR	4	3	0.072609	179250000	179250000	0	0	2.0453	69506000	109740000	1.825	2.2146	69506000	0	0	109740000	0	0	NA	NA	NA	NA	NA	NA			26409	9311	13	13	63767	73490	185794;185795	261307;261308;261309;261310;261311	185795	261310	20210823_E1_LC8_Vcelkova_Seiser_ext_Uni_MPL_black_phosphorylom_fr05_cv55	7267	185795	261310	20210823_E1_LC8_Vcelkova_Seiser_ext_Uni_MPL_black_phosphorylom_fr05_cv55	7267	185795	261310	20210823_E1_LC8_Vcelkova_Seiser_ext_Uni_MPL_black_phosphorylom_fr05_cv55	7267	47880.1145099541	48318.5204251071	49874.8162862791	52662.006942045	48143.3542189629	49753.3133403325	49719.799169564	50529.3929908925	50324.2232533188	49470.4584864122	46487.9224507434	49454.1429763108	46737.6740565696	49719.6153830796	45772.1666629503	43574.2310137818	48879.2865843566	47798.1893245122	48143.5160956977	49470.4584864122	1	7	252845.750846297	223863.080144919	247443.280046117	202351.483356896	263875.578196178	195882.518177494	340203.113776779	338026.160440175	360401.614164742	259856.976935458	241217.054180977	209723.552587883	232234.388220903	221922.766045574	231641.857799578	202180.528919642	317105.578195853	312542.352008717	362333.395656654	259856.976935458	-0.154539623276168	0.489507746667183	-0.644047369943351	-0.298581514042731	0.442641163567313	-0.741222677610043	-0.0282406465783041	0.0689346610883881	0.115801244188258	0.0205623056132915	2.24735195307513e-07	3.65254536578126e-09	0.000113524607253529	9.18361252985579e-07	3.89704375501337e-10	0.648259501474149	0.272297235350655	0.0732268821209644	0.0312923692453605	1.06222688234102e-06	2.39426024206487e-08	0.000249707537863458	3.34211773476161e-06	2.97270935547016e-09	0.810939154601598	0.52323543162181	0.235944113981642	49949.8066727398	56933.1801399449	53166.7282697558	68647.5914728763	48125.0770504508	66997.8120880023	38550.0878718422	39430.1164363732	36831.9441792623	50216.4311527909	50835.4203921218	62199.9112673664	53085.3711170579	59096.2869006527	52121.7179842367	56849.2440455508	40658.8665518807	40340.0897292071	35048.039688722	50216.4311527909	0.19036270669829	15.5968106472371	2.55639567394754	0.020927998724685	0.0488445711625747	-4.24427528801678	-0.430305003244257	15.5968106472371	-5.77859953690963	2.63954387550508e-05	0.000333528805470858	2.41710100584816	0.620667709942547	15.5968106472371	8.33499521085716	2.86138090772131e-07	1.14464541612617e-05	6.95430486078452	0.344933713160119	15.5968106472371	4.63214180663418	0.000265245749564335	0.00139077689372082	0.000751824762041053	-0.396933987670407	15.5968106472371	-5.33045755927198	6.38489457898847e-05	0.000584814506449271	1.44354902290998	0.741867700830525	15.5968106472371	9.96259936590616	2.46474095507348e-08	1.38441910905748e-06	9.42158038838804	0.108490533319422	15.5968106472371	1.45692785552583	0.164157240146999	0.350298935041761	-5.77762818197992	-0.0127094575685565	15.5968106472371	-0.170676299523164	0.866581872200599	0.92027993898556	-7.24531526616334	-0.0460804731424069	15.5968106472371	-0.618818277160813	0.544599979490842	0.655898179830517	-7.17356172615087
9312	Q9NZW5	106	Q9NZW5	Q9NZW5	MAGUK p55 subfamily member 6	MPP6	sp|Q9NZW5|PALS2_HUMAN Protein PALS2 OS=Homo sapiens OX=9606 GN=PALS2 PE=1 SV=2	0.919025	10.8153	2.05048e-53	201.51	182.46	121.11	0.90879	10.1081	2.05048e-53	201.51	0.919025	10.8153	9.85032e-14	121.11		1	S	SLLEAHDIVASKCYDSPPSSPEMNNSSINNQ	X;X;X;X;X;X;X;X;X;X;X;X;X;X;X;Phospho (STY);X;X;X;X;X;X;Oxidation (M);X;X;X;X;X;X;X;X	XXXXXXXXXXXXPPPPPPPPPPPPPPPPPPP	CYDS(0.919)PPS(0.076)S(0.005)PEMNNSSINNQLLPVDAIR	CY(-70)DS(11)PPS(-11)S(-23)PEMNNS(-83)S(-89)INNQLLPVDAIR	4	4	-0.30144	165560000	165560000	0	0	1.4393	42553000	25786000	1.1371	0.33224	42553000	0	0	25786000	0	0	NA	NA	NA	NA	NA	NA			26410	9312	106	106	19599	22519;22520	57091;57093;57094;57096	80406;80407;80410;80411;80412;80416	57096	80416	20210823_E1_LC8_Vcelkova_Seiser_ext_Uni_MPL_black_phosphorylom_fr07_cv55	19435	57094	80411	20210821_E1_LC8_Vcelkova_Seiser_ext_Uni_MPL_red_phosphorylom_fr07_cv40	18956	57094	80411	20210821_E1_LC8_Vcelkova_Seiser_ext_Uni_MPL_red_phosphorylom_fr07_cv40	18956	9875.35219808475	14656.597196021	10565.8973847963	13817.045464794	10888.484394703	12971.3428504486	10259.7359527288	11399.3272909093	11669.6970354937	12193.7240839481	11444.0541918449	14924.2732179303	11473.3571668192	13882.5043532557	11956.5293275588	13067.3610134515	12012.0272645387	11743.1558541441	12407.4297221693	12193.7240839481	1	35	3360022.71704953	4284088.83834205	3423233.20040109	4342979.34411449	3405823.37176966	4325389.21867677	3528758.00359964	3926928.00818995	3714565.67569544	3821800.65983154	3640029.46423179	4415984.74607068	3748867.0352999	4066630.80340491	3740386.5568795	4378335.31037497	4111426.72333639	4169737.91525154	4167764.9314577	3821800.65983154	0.20778649755059	0.161759190751866	0.0460273067987238	0.346223088773851	0.131306999428727	0.214916089345124	0.0111839312147346	-0.157704851331665	-0.127252660008526	2.83137140009382e-05	0.000408099605394947	0.234477112529771	2.86307792317954e-08	0.00249952139087944	1.89957681154606e-05	0.768442598194372	0.000519109314628879	0.00317909773637635	7.52050135824176e-05	0.000848459266890465	0.281727405105137	1.46237894303307e-07	0.00428446549488211	4.63884123674051e-05	0.882076367448481	0.0153477353918207	0.0341555209867137	11520.3659066539	13410.0555769731	12098.3403112886	12470.4841965321	12531.4465225496	11754.8106718822	11396.4660509104	11378.4256765475	12314.2348898795	12506.1670700782	12323.4100684721	13247.1215118414	11996.2738094163	13381.0121751714	12529.8115583683	11698.6235100999	11451.9554111264	11039.056588979	11669.023148203	12506.1670700782	0.0542841153442684	13.5678413143422	0.750533757022532	0.463645702999658	0.575103941978299	-6.84667826116715	-0.109485988529936	13.5678413143422	-1.51375646064342	0.149262457839435	0.259168253776963	-5.97397757460161	0.163770103874205	13.5678413143422	2.26429021766595	0.0375471223764972	0.0876505816578065	-4.85096377513775	0.0568451190280612	13.5678413143422	0.785942268414042	0.443193007808866	0.554092609925487	-6.88063526330695	-0.043111388562437	13.5678413143422	-0.596059311697717	0.559334112350181	0.684307416183757	-7.01387728877994	0.0999565075904982	13.5678413143422	1.38200158011176	0.18564455753378	0.285255599553186	-6.29951585937669	-0.0257069816529309	13.5678413143422	-0.355425475745931	0.726834944671701	0.843060055407791	-6.75745160135785	0.0381066146307756	13.5678413143422	0.526863161808265	0.60539523943539	0.733520475435033	-7.11532226197584	-0.0282679853367238	13.5678413143422	-0.390833987137441	0.70098806138599	0.785223344960575	-7.29327771395898
9312	Q9NZW5	109	Q9NZW5	Q9NZW5	MAGUK p55 subfamily member 6	MPP6	sp|Q9NZW5|PALS2_HUMAN Protein PALS2 OS=Homo sapiens OX=9606 GN=PALS2 PE=1 SV=2	0.807787	6.62131	9.2136e-128	272.27	252.5	272.27	0.621293	4.06017	1.59542e-62	216.43	0.807787	6.62131	9.2136e-128	272.27		1	S	EAHDIVASKCYDSPPSSPEMNNSSINNQLLP	X;X;X;X;X;X;X;X;X;X;X;X;X;X;X;Phospho (STY);X;X;X;Oxidation (M);X;X;X;X;X;X;X;X;X;X;X	XXXXXXXXXPPPPPPPPPPPPPPPPPPPPPP	CYDS(0.176)PPS(0.808)S(0.016)PEMNNSSINNQLLPVDAIR	CY(-110)DS(-6.6)PPS(6.6)S(-17)PEMNNS(-150)S(-170)INNQLLPVDAIR	7	3	0.66735	234290000	234290000	0	0	2.0367	110570000	0	2.9548	0	110570000	0	0	0	0	0	NA	NA	NA	NA	NA	NA			26411	9312	109	109	19599	22519;22520	57090;57095	80402;80403;80404;80405;80413;80414;80415	57095	80414	20210823_E1_LC8_Vcelkova_Seiser_ext_Uni_MPL_black_phosphorylom_fr07_cv40	19240	57095	80414	20210823_E1_LC8_Vcelkova_Seiser_ext_Uni_MPL_black_phosphorylom_fr07_cv40	19240	57095	80414	20210823_E1_LC8_Vcelkova_Seiser_ext_Uni_MPL_black_phosphorylom_fr07_cv40	19240	18607.2196556741	23880.3321324665	18654.6311794089	24709.2628238433	18165.5724859951	22415.5999287193	19637.4188452155	23236.5748436701	22593.6348605286	19939.3939012901	17337.9159843278	23907.6481071813	20318.7208012113	21587.9327146337	17758.3206314638	25132.9038702976	20321.1699226836	21405.5326804389	19511.2787691088	19939.3939012901	1	35	3360022.71704953	4284088.83834205	3423233.20040109	4342979.34411449	3405823.37176966	4325389.21867677	3528758.00359964	3926928.00818995	3714565.67569544	3821800.65983154	3640029.46423179	4415984.74607068	3748867.0352999	4066630.80340491	3740386.5568795	4378335.31037497	4111426.72333639	4169737.91525154	4167764.9314577	3821800.65983154	0.20778649755059	0.161759190751866	0.0460273067987238	0.346223088773851	0.131306999428727	0.214916089345124	0.0111839312147346	-0.157704851331665	-0.127252660008526	2.83137140009382e-05	0.000408099605394947	0.234477112529771	2.86307792317954e-08	0.00249952139087944	1.89957681154606e-05	0.768442598194372	0.000519109314628879	0.00317909773637635	7.52050135824176e-05	0.000848459266890465	0.281727405105137	1.46237894303307e-07	0.00428446549488211	4.63884123674051e-05	0.882076367448481	0.0153477353918207	0.0341555209867137	21706.7679854925	21849.313098397	21360.2373911769	22301.1838773949	20906.573578825	20313.3273321535	21813.1517446591	23193.9686517362	23841.5209788647	20450.306213989	18670.1534985603	21220.9676755099	21244.7790689662	20808.0893144867	18609.7825723106	22500.3640590843	19373.6766268848	20122.0940530408	18350.0989895566	20450.306213989	0.142893318936455	14.3515116707824	2.11434567401851	0.0502534810901489	0.0994238955995048	-5.05705747269016	-0.0150790889232049	14.3515116707824	-0.223120343695683	0.826217832079503	0.885868946987829	-7.07750965507138	0.15797240785966	14.3515116707824	2.33746601771419	0.0324950408122736	0.0781774881736315	-4.71708849402935	0.0100351826927429	14.3515116707824	0.148487313978774	0.883782214088586	0.917820061088912	-7.18897688600014	0.105131653764191	14.3515116707824	1.55559867314427	0.13903112966215	0.245756850980615	-6.00906603153884	-0.0950964710714484	14.3515116707824	-1.40711135916549	0.178202412113252	0.276444652425135	-6.26649723309073	-0.00181616312105248	14.3515116707824	-0.0268731713063291	0.978887613367746	0.988774555102368	-6.82308039415126	0.251252715810056	14.3515116707824	3.71770420557336	0.00182384320256464	0.0104131330864459	-1.98587472775018	0.13104197312266	14.3515116707824	1.93898518873341	0.0700406289501967	0.138605176434422	-5.58618024346084
9313	Q9NZZ3	30	Q9NZZ3	Q9NZZ3	Charged multivesicular body protein 5	CHMP5	sp|Q9NZZ3|CHMP5_HUMAN Charged multivesicular body protein 5 OS=Homo sapiens OX=9606 GN=CHMP5 PE=1 SV=1	1	70.1001	0.00387274	89.247	9.0085	70.1	1	84.2126	0.00387274	84.213	1	70.1001	0.00838719	89.247		1	S	PSLTDCIGTVDSRAESIDKKISRLDAELVKY	X;X;X;X;X;X;X;X;X;X;X;X;X;X;X;Phospho (STY);X;X;X;X;X;X;X;X;X;X;X;X;X;Acetyl (K);X	XXXXXXXXXXXXXPPPPPPPXXXXXXXXXXX	AES(1)IDKK	AES(70)IDKK	3	3	-0.3089	413350000	413350000	0	0	17.048	209990000	1.91e+08	NA	7.8774	209990000	0	0	1.91e+08	0	0	NA	NA	NA	NA	NA	NA			26413	9313	30	30	4281	4954	12889;12890;12891	18367;18368;18369;18370	12891	18369	20210823_E1_LC8_Vcelkova_Seiser_ext_Uni_MPL_black_phosphorylom_fr07_cv70	2578	12890	18368	20210823_E1_LC8_Vcelkova_Seiser_ext_Uni_MPL_black_phosphorylom_fr07_cv40	4611	12889	18367	20210821_E1_LC8_Vcelkova_Seiser_ext_Uni_MPL_red_phosphorylom_fr07_cv70	2424	33052.1282636631	38029.786440995	31801.4657893336	36040.6667104545	29890.8178617994	35278.9435449377	29949.3578128594	30004.3601256578	26746.9123524899	28294.7366508406	33907.3384586906	35515.2326115057	30610.5497132586	28658.6533305625	27568.5614236386	34413.3285553416	28739.1343219618	25756.2886749133	29925.6424355278	28294.7366508406	1	6	445541.205211323	399301.290963638	449818.455261679	465773.29659349	470217.77607316	457055.356140988	348864.832179981	352676.155248373	361688.482094063	398148.187413183	375479.795393621	416027.214155257	371377.188660253	406539.00538327	374223.153081357	469068.246563456	368077.547529003	326790.226009962	348443.640817983	398148.187413183	0.201450074306369	-0.105406464027581	0.30685653833395	-0.0495854074835478	-0.360823643699653	0.311238236216106	0.0332016833369018	0.0288199854547457	0.284237165126818	0.00390148991751763	0.100521760264627	8.48086556410359e-05	0.4260919946717	1.30294870238619e-05	7.26046508319643e-05	0.592263262255982	0.641684418390002	0.000190599127445402	0.00686604567996636	0.129819787996522	0.000196792804726994	0.480825580720604	3.54312787004731e-05	0.00015819879955102	0.775513929533107	0.819887553768061	0.00598606929932923	29685.7785437212	38111.8527162508	28290.8995858698	30963.8617171281	25437.5713213956	30887.5639664891	34353.2010973351	34044.3589548137	29592.1053727896	28437.918313451	36136.3278699198	34160.9399536045	32983.2004201512	28209.179082365	29479.5153895214	29358.0722882831	31244.3320597513	31539.2320478487	34367.4910866916	28437.918313451	-0.104208171512965	14.9263412209521	-1.01550865354546	0.32472155673889	0.439597190276243	-6.61144015906118	-0.0177025146647143	14.9263412209521	-0.172511009170678	0.865162616235393	0.913194211627902	-7.08803975367078	-0.0865056568482512	14.9263412209521	-0.842997644374782	0.411446759207779	0.541074041588078	-6.83450134920296	0.256926770430118	14.9263412209521	2.50375143245662	0.0232859917737098	0.0532467673219453	-4.4043644552778	0.232000570976645	14.9263412209521	2.26084561348395	0.0378020889427681	0.0890555388461152	-4.85505351032322	0.0249261994534731	14.9263412209521	0.242905818972677	0.811112863564256	0.865876884032276	-7.2218749112596	0.121860550692066	14.9263412209521	1.18753109239818	0.252059484167198	0.45486447806656	-6.11436570369343	0.0104286943903418	14.9263412209521	0.101627629050716	0.920293652638538	0.953187573873334	-7.25523358501395	-0.239274391251017	14.9263412209521	-2.33172899360391	0.0328669313571544	0.0768749462770777	-4.89514940120411
9318	Q9P016	14	Q9P016	Q9P016	Thymocyte nuclear protein 1	THYN1	sp|Q9P016|THYN1_HUMAN Thymocyte nuclear protein 1 OS=Homo sapiens OX=9606 GN=THYN1 PE=1 SV=1	0.999585	35.0955	0.000215495	147.55	72.948	147.55	0.986357	19.5213	0.00218293	114.54	0.999585	35.0955	0.000215495	147.55		1	S	__MSRPRKRLAGTSGSDKGLSGKRTKTENSG	X;X;X;X;X;X;X;X;X;X;X;X;X;X;X;Phospho (STY);X;Acetyl (K);X;X;X;X;Acetyl (K);X;X;X;X;X;X;X;X	XXXXXXXXPPPPPPPPPPXXXXXXXXXXXXX	RLAGTSGS(1)DK	RLAGT(-35)S(-40)GS(35)DK	8	2	-0.136	106680000	106680000	0	0	2.7544	26860000	26137000	1.0201	2.1081	26860000	0	0	26137000	0	0	NA	NA	NA	NA	NA	NA			26417	9318	14	14	136394	158046	396283;396284;396286	553524;553525;553527	396286	553527	20210823_E1_LC8_Vcelkova_Seiser_ext_Uni_MPL_black_phosphorylom_fr02_cv40	2710	396286	553527	20210823_E1_LC8_Vcelkova_Seiser_ext_Uni_MPL_black_phosphorylom_fr02_cv40	2710	396286	553527	20210823_E1_LC8_Vcelkova_Seiser_ext_Uni_MPL_black_phosphorylom_fr02_cv40	2710	17298.7924915114	18549.3207080817	16922.4668669744	20266.012473333	17838.586639883	18714.0151474085	22501.7482618105	18755.2619393353	20885.9304697251	19677.1882884266	16532.1335177766	25542.9129940176	17253.9506786222	17637.0179503457	17377.0816894546	26341.4482691063	22533.0737361546	16974.05884482	20730.4800688792	19677.1882884266	1	26	659437.931206514	878901.742307841	654612.320673953	878411.315559729	648927.586526449	861965.717323216	940618.508903829	1078799.83811708	950775.282959775	827338.447547058	667470.989476297	859233.967958341	684902.34128634	774027.080992506	685606.275531125	902754.156374274	1034496.68632608	1004427.60678503	1022023.83925482	827338.447547057	0.312594829366887	0.586844001042504	-0.274249171675617	0.416097962946179	0.594711432251639	-0.178613469305461	0.0494869292366502	-0.0461487731335062	-0.0540162043426413	1.12415633951944e-05	1.36856272328094e-09	5.25613280110563e-05	2.49240374096525e-07	1.10705547337854e-09	0.00300078756725249	0.354946739628976	0.387595775357174	0.313740798348926	3.24966839347257e-05	1.37080102680033e-08	0.000127413295551823	9.81169406567312e-07	1.06650490210647e-08	0.00495355267647726	0.595208304396318	0.633844397847113	0.549255435022263	22090.5912217036	17772.6897281411	21769.3254422403	19428.3473087087	23148.8638025576	18282.7894605453	20145.0437993918	14640.2244809476	18498.7089492681	20028.3563012146	20857.4871202046	25033.6664286368	21214.137331338	19188.2105719039	21343.5931153878	24571.7239125649	18342.4273880361	14230.905578484	17081.0202637623	20028.3563012146	0.10723147412209	14.2649096938979	0.904221886572169	0.37906650227016	0.494186534303984	-6.71803116687602	-0.360929413791522	14.2649096938979	-3.0435119737921	0.00762549577846185	0.0262895805972139	-3.24464124198881	0.468160887913612	14.2649096938979	3.94773386036427	0.00111836737333449	0.00586279013824315	-1.44448222295629	-0.272786232597886	14.2649096938979	-2.30025077888734	0.0349792666868407	0.0742053909657373	-4.78448099104956	-0.342960971901643	14.2649096938979	-2.89199434748464	0.0104751838926395	0.0323310091740958	-3.64171869687208	0.0701747393037575	14.2649096938979	0.591743568597294	0.562151847275951	0.665995364860009	-7.07002582206834	-0.300925812426563	14.2649096938979	-2.53753581267383	0.0217453741506857	0.090567072093308	-3.98362399182467	0.0970603361832918	14.2649096938979	0.818454479093146	0.424918400858997	0.578359197672645	-6.91401640772061	0.0790918942934127	14.2649096938979	0.666936852785686	0.514156482715635	0.629599212969491	-7.14166775782033
932	O75143	355	O75143	O75143	Autophagy-related protein 13	ATG13	sp|O75143|ATG13_HUMAN Autophagy-related protein 13 OS=Homo sapiens OX=9606 GN=ATG13 PE=1 SV=1	0.740853	4.76958	1.49865e-138	296.7	282.94	296.7	0.740853	4.76958	1.49865e-138	296.7	0.618772	5.59297	7.08463e-138	289.4		1	S	AATPSSSEDTETVSNSSEGRASPHDVLETIF	X;X;X;X;X;X;X;X;X;X;X;X;X;X;X;Phospho (STY);X;X;X;X;X;Phospho (STY);X;X;X;X;X;X;X;X;X	PPPPPPPPPPPPPPPPPPPPPPPPPPPPPPP	THCAATPSSSEDTET(0.001)VS(0.011)NS(0.741)S(0.247)EGR	T(-160)HCAAT(-120)PS(-100)S(-86)S(-89)EDT(-67)ET(-30)VS(-18)NS(4.8)S(-4.8)EGR	19	3	0.30392	192420000	192420000	0	0	1.3706	116430000	75992000	1.1741	1.8432	116430000	0	0	75992000	0	0	NA	NA	NA	NA	NA	NA			2399	932	355	355	161571;161572	189323;189324	480441;480442	679492;679493	480441	679492	20210821_E1_LC8_Vcelkova_Seiser_ext_Uni_MPL_red_phosphorylom_fr02_cv55	1823	480441	679492	20210821_E1_LC8_Vcelkova_Seiser_ext_Uni_MPL_red_phosphorylom_fr02_cv55	1823	480441	679492	20210821_E1_LC8_Vcelkova_Seiser_ext_Uni_MPL_red_phosphorylom_fr02_cv55	1823	2575.68477445351	2956.11856871774	2705.11181649563	2931.46940958425	2078.37101065349	3200.84670922535	2417.0770198009	2856.14842657647	2753.46452097052	2075.11154763292	1454.44398649551	1598.03368339754	1894.47033923574	1925.53832040169	1493.13170934619	2324.09461003629	1958.6063123895	1336.04424376771	1666.55009473356	2075.11154763292	1	13	260577.894351411	316527.644641286	272807.525397415	302853.362259896	265922.416436751	310646.515028532	225315.239732675	223873.923265512	217731.27889923	263110.518472972	264324.481251065	315892.888312682	281397.145337287	289200.890853406	278586.859801258	324421.112431906	216895.081302733	240569.411314164	253365.427376159	263110.518472972	0.172110069399626	-0.216124909484318	0.388234978883943	0.218540421488186	-0.261141157145168	0.479681578633354	0.00228321339536208	-0.0891633863540484	-0.044147138693198	0.00594237243296171	0.00101350960593875	1.44767231985241e-06	0.000919301859979768	0.000166470196562334	7.31853425741818e-08	0.967470146457481	0.123704687853671	0.434376704292863	0.0100731319177963	0.00194926679257937	4.86758528251552e-06	0.00172098125490536	0.000358261913987312	2.99375537801066e-07	0.985771781801544	0.33756969880884	0.659841832939568	2662.45705551879	2515.57734270579	2670.89211776599	2607.23656461702	2105.21084553598	2775.40177185079	2889.53123350369	3436.40809841471	3406.32539601066	2124.37268120131	1482.13267877163	1362.61621121993	1813.40827782968	1793.41174939092	1443.66012678966	1929.62165999669	2432.34356090095	1495.91840622953	1771.73388052587	2124.37268120131	0.0937648411809864	11.0770959449463	0.544053096418178	0.593779810877158	0.692684428403823	-6.98402170920415	0.244143638527806	11.0770959449463	1.41659817090148	0.175454619115522	0.292467954433232	-6.10645689186773	-0.15037879734682	11.0770959449463	-0.872545074483303	0.395600541613458	0.525629970013734	-6.8089095457508	0.0940209928482574	11.0770959449463	0.545539368948224	0.592780779699766	0.689448651967254	-7.04494634048513	0.391969469215603	11.0770959449463	2.27433012995261	0.0368130738402572	0.0872267401153818	-4.83056640921409	-0.297948476367345	11.0770959449463	-1.72879076100438	0.102764399536479	0.178356949375411	-5.80454110575354	0.649567877721847	11.0770959449463	3.7689971076282	0.00163523247589735	0.0150074897503298	-1.49072836844443	0.797137556742372	11.0770959449463	4.62524279414928	0.000269072622564884	0.00231127719440168	-0.0668113590465875	0.649311726054576	11.0770959449463	3.76751083509815	0.00164041205427884	0.00721054446299231	-1.98610890427218
932	O75143	361	O75143	O75143	Autophagy-related protein 13	ATG13	sp|O75143|ATG13_HUMAN Autophagy-related protein 13 OS=Homo sapiens OX=9606 GN=ATG13 PE=1 SV=1	1	96.9233	0	399.19	372.3	168.45	0.999982	47.4044	1.65245e-263	349.23	1	96.9233	0	399.19		1	S	SEDTETVSNSSEGRASPHDVLETIFVRKVGA	X;X;X;X;X;X;X;X;X;Phospho (STY);X;X;X;X;X;Phospho (STY);X;X;X;X;X;X;X;X;X;X;X;X;X;X;X	PPPPPPPPPPPPPPPPPPPPPPPPPPPXXXX	AS(1)PHDVLETIFVR	AS(97)PHDVLET(-97)IFVR	2	3	-0.0084778	112530000	112530000	0	0	1.0133	5680300	9967500	0.078684	0.25648	5680300	0	0	9967500	0	0	NA	NA	NA	NA	NA	NA			2398	932	361	361	13405;161572	15523;189324	39953;39954;480443;480445	56475;56476;56477;56478;56479;56480;56481;56482;56483;679494;679496	39954	56479	20210823_E1_LC8_Vcelkova_Seiser_ext_Uni_MPL_black_phosphorylom_fr03_cv70	9754	480445	679496	20210823_E1_LC8_Vcelkova_Seiser_ext_Uni_MPL_black_phosphorylom_fr08_cv55	12170	480445	679496	20210823_E1_LC8_Vcelkova_Seiser_ext_Uni_MPL_black_phosphorylom_fr08_cv55	12170	10200.5519132031	12142.3921025717	8902.58343025596	10025.7324202425	10429.6391569808	9780.45615624171	9421.42696476962	9932.83080409523	11605.9880046025	9811.94257431748	9484.51748497988	10221.4551724963	8948.17192740062	8884.33127924597	8542.61467122229	9592.30042419094	8757.63285808722	8953.61975106391	9236.70403521012	9811.94257431748	1	13	260577.894351411	316527.644641286	272807.525397415	302853.362259896	265922.416436751	310646.515028532	225315.239732675	223873.923265512	217731.27889923	263110.518472972	264324.481251065	315892.888312682	281397.145337287	289200.890853406	278586.859801258	324421.112431906	216895.081302733	240569.411314164	253365.427376159	263110.518472972	0.172110069399626	-0.216124909484318	0.388234978883943	0.218540421488186	-0.261141157145168	0.479681578633354	0.00228321339536208	-0.0891633863540484	-0.044147138693198	0.00594237243296171	0.00101350960593875	1.44767231985241e-06	0.000919301859979768	0.000166470196562334	7.31853425741818e-08	0.967470146457481	0.123704687853671	0.434376704292863	0.0100731319177963	0.00194926679257937	4.86758528251552e-06	0.00172098125490536	0.000358261913987312	2.99375537801066e-07	0.985771781801544	0.33756969880884	0.659841832939568	10544.1984519459	10332.8488859391	8789.96563714253	8916.84425143964	10564.3262707937	8480.47339077715	11262.9871766015	11950.8005598609	14357.8286136544	10044.868565342	9665.07712733628	8715.66141878156	8565.29062953688	8274.70631607949	8259.57422387883	7964.18122901856	10875.882384508	10025.0307207083	9819.67570929099	10044.868565342	-0.0838355152565047	13.2540725924685	-0.786756806929085	0.442729235568796	0.555375517716883	-6.81834315482362	0.215639941707497	13.2540725924685	2.02367924220518	0.0597405282577128	0.129266045929324	-5.1794283754022	-0.299475456964002	13.2540725924685	-2.81043604913427	0.0124135378427902	0.0371575444711429	-3.80710123572799	-0.10850657255811	13.2540725924685	-1.01828305456754	0.323441097869531	0.435633567102731	-6.67012442480886	0.326984911349353	13.2540725924685	3.06859931593546	0.00723333468860521	0.0240457051346627	-3.28338581445603	-0.435491483907462	13.2540725924685	-4.086882370503	0.000832692576360873	0.00386891459180929	-1.19646311581881	0.147999959224224	13.2540725924685	1.38890987892927	0.183572373068232	0.376228550668498	-5.86779843587175	0.284015986167685	13.2540725924685	2.665356200298	0.0167502075550283	0.0559370987198053	-4.15025230502651	0.172671016525829	13.2540725924685	1.62043612656773	0.124347857586829	0.215759339749263	-6.08707801594494
9322	Q9P035	114	Q9P035	Q9P035	Very-long-chain (3R)-3-hydroxyacyl-CoA dehydratase 3	HACD3	sp|Q9P035|HACD3_HUMAN Very-long-chain (3R)-3-hydroxyacyl-CoA dehydratase 3 OS=Homo sapiens OX=9606 GN=HACD3 PE=1 SV=2	1	121.76	4.10151e-93	258.65	220.7	121.76	1	89.7468	4.8421e-66	246.51	1	121.76	4.10151e-93	258.65		1	S	RPLFLAPDFDRWLDESDAEMELRAKEEERLN	X;X;X;X;X;X;X;X;X;X;X;X;X;X;X;Phospho (STY);X;X;X;Oxidation (M);X;X;X;X;X;X;X;X;X;X;X	XXXXXXXXXXXPPPPPPPPPPPPXXXXXXXX	WLDES(1)DAEMELR	WLDES(120)DAEMELR	5	3	0.47803	1.2194e+10	1.2194e+10	0	0	4.478	962760000	2735400000	0.76196	1.8741	962760000	0	0	2735400000	0	0	NA	NA	NA	NA	NA	NA			26419	9322	114	114	182556	213711;213712	542979;542980;542981;542982;542983;542984;542985;542986;542987;542988;542989;542990;542991;542992;542993;542994;542995;542996;542997;542998;542999;543000;543001;543002;543003;543004;543005;543006;543007;543008;543009;543010;543011;543012;543013;543014;543015;543016;543017;543018	767613;767614;767615;767616;767617;767618;767619;767620;767621;767622;767623;767624;767625;767626;767627;767628;767629;767630;767631;767632;767633;767634;767635;767636;767637;767638;767639;767640;767641;767642;767643;767644;767645;767646;767647;767648;767649;767650;767651;767652;767653;767654;767655;767656;767657;767658;767659;767660;767661;767662;767663;767664;767665;767666;767667;767668;767669;767670;767671;767672;767673;767674;767675;767676;767677;767678;767679;767680;767681;767682;767683;767684;767685;767686;767687;767688;767689;767690;767691;767692;767693;767694;767695;767696;767697;767698;767699;767700;767701;767702;767703;767704;767705;767706;767707;767708;767709;767710;767711;767712;767713;767714;767715;767716;767717;767718;767719;767720;767721;767722	543018	767719	20210823_E1_LC8_Vcelkova_Seiser_ext_Uni_MPL_black_phosphorylom_fr05_cv55	17984	542988	767656	20210823_E1_LC8_Vcelkova_Seiser_ext_Uni_MPL_black_phosphorylom_fr05_cv40	19628	542988	767656	20210823_E1_LC8_Vcelkova_Seiser_ext_Uni_MPL_black_phosphorylom_fr05_cv40	19628	558509.197128502	598677.923221292	548408.588187905	579566.861116783	563897.22344697	551971.421432122	581984.497675173	593893.1935493	581154.741561292	532241.701837691	504738.07481296	542439.63977379	503542.520022649	509333.284122611	480712.800051321	531624.240680515	529705.128593357	557680.031177404	554678.572285084	532241.701837691	1	17	3013096.13522983	3497402.37273151	2927530.16100105	3482597.83341218	3019237.23239962	3389358.73238867	3221336.74551686	3255114.68641233	3495278.2030034	3117255.625735	2688728.99815698	3193346.80158227	2829452.59454546	3058415.34466644	2854515.82906425	3409204.56218949	3097233.65750253	3555067.41807727	3096344.8616996	3117255.625735	0.205531790674677	0.216909976121919	-0.0113781854472421	0.210781717170839	0.153553429690518	0.0572282874803207	0.103390419100055	0.0347839461724924	0.0981404926038927	0.000752813716197739	0.000457280257129171	0.825217491465954	0.000597996384499618	0.00728304618502597	0.274506569532695	0.0566989271682759	0.50204465954427	0.0691306848808381	0.0015148145512038	0.000939770116161435	0.852048985046855	0.00114805665040298	0.0115020616937005	0.317199370238993	0.222081590470899	0.726045728469233	0.227272427978645	586830.907648047	541930.110619565	593059.828923605	526860.765295236	591287.03508	515578.375684401	571966.942134258	577613.975053272	526387.630849063	540545.331027301	594312.239721639	537775.449080172	563416.246169348	527231.357508636	533149.332092262	493682.068683614	541446.868740397	496629.932754307	567136.635778035	540545.331027301	-0.116979873638634	19.0626088390772	-2.10231089300668	0.0514281087416131	0.101348472545752	-5.07804638070055	-0.0757581967878558	19.0626088390772	-1.36149302771219	0.191907804686816	0.312607813739327	-6.17855259523155	-0.0412216768507783	19.0626088390772	-0.740817865294494	0.469357036634967	0.59613432190467	-6.91672347654578	-0.16108694802282	19.0626088390772	-2.8949838550495	0.0104100273693951	0.0275855810730972	-3.6368780825926	-0.0809393842870918	19.0626088390772	-1.45460705305301	0.164790717981946	0.278867880299342	-6.14979798389341	-0.0801475637357285	19.0626088390772	-1.44037680199649	0.168719091605898	0.265008433358124	-6.22204066397475	0.0242326648392428	19.0626088390772	0.435498805679125	0.66892032992193	0.80674434809252	-6.7245531425027	0.063158551724193	19.0626088390772	1.13505774238112	0.272789797049907	0.428232792327035	-6.60595252106708	0.0683397392234291	19.0626088390772	1.22817176772194	0.236846398999666	0.353487934250776	-6.61115578006499
9322	Q9P035	135	Q9P035	Q9P035	Very-long-chain (3R)-3-hydroxyacyl-CoA dehydratase 3	HACD3	sp|Q9P035|HACD3_HUMAN Very-long-chain (3R)-3-hydroxyacyl-CoA dehydratase 3 OS=Homo sapiens OX=9606 GN=HACD3 PE=1 SV=2	0.998874	29.478	4.25876e-76	253.95	198.77	253.95	0.997981	26.9984	4.41916e-06	136.26	0.998874	29.478	4.25876e-76	253.95		1	S	LRAKEEERLNKLRLESEGSPETLTNLRKGYL	X;X;X;X;X;X;X;X;X;X;X;X;X;X;X;Phospho (STY);X;X;X;X;X;X;X;X;X;X;X;X;X;X;X	XXXXXXXXXXXPPPPPPPPPPPPPPPPPXXX	LRLES(0.999)EGS(0.001)PETLTNLR	LRLES(29)EGS(-29)PET(-88)LT(-110)NLR	5	3	-0.0090992	244370000	244370000	0	0	0.025631	30802000	46967000	0.0058338	0.01104	30802000	0	0	46967000	0	0	NA	NA	NA	NA	NA	NA			26418	9322	135	135	92830;92831;102605	107272;107274;118323	272235;272236;272239;298942	383501;383502;383503;383504;383507;420713	298942	420713	20210823_E1_LC8_Vcelkova_Seiser_ext_Uni_MPL_black_phosphorylom_fr01_cv55	13018	298942	420713	20210823_E1_LC8_Vcelkova_Seiser_ext_Uni_MPL_black_phosphorylom_fr01_cv55	13018	298942	420713	20210823_E1_LC8_Vcelkova_Seiser_ext_Uni_MPL_black_phosphorylom_fr01_cv55	13018	15467.409556645	15566.8588424613	15043.9052101911	16543.0714148085	16661.0948470936	15532.6441526101	13756.1221236128	16104.9912725349	14512.0548928326	13790.3059673972	13191.6903379066	14134.1434796349	13791.8408490687	14419.5938861504	15718.9075991452	13400.076148591	13243.6218040924	13114.4127359109	13395.8692981514	13790.3059673972	1	17	3013096.13522983	3497402.37273151	2927530.16100105	3482597.83341218	3019237.23239962	3389358.73238867	3221336.74551686	3255114.68641233	3495278.2030034	3117255.625735	2688728.99815698	3193346.80158227	2829452.59454546	3058415.34466644	2854515.82906425	3409204.56218949	3097233.65750253	3555067.41807727	3096344.8616996	3117255.625735	0.205531790674677	0.216909976121919	-0.0113781854472421	0.210781717170839	0.153553429690518	0.0572282874803207	0.103390419100055	0.0347839461724924	0.0981404926038927	0.000752813716197739	0.000457280257129171	0.825217491465954	0.000597996384499618	0.00728304618502597	0.274506569532695	0.0566989271682759	0.50204465954427	0.0691306848808381	0.0015148145512038	0.000939770116161435	0.852048985046855	0.00114805665040298	0.0115020616937005	0.317199370238993	0.222081590470899	0.726045728469233	0.227272427978645	16251.7538399671	14091.2988558222	16268.7748559508	15038.6363518867	17470.3633280987	14508.5327452434	13519.341388127	15663.5370268054	13144.4616166555	14005.4518057807	15532.7751593553	14012.6104358709	15431.7597620114	14926.3012968305	17433.5384595741	12443.7089345028	13537.1873322236	11678.7576227125	13696.7401062162	14005.4518057807	-0.22769487004642	13.829441761692	-2.53701045111262	0.0217685721123558	0.0504379742991315	-4.28142329298518	-0.316145410091231	13.829441761692	-3.52253965717024	0.00276329787665379	0.0118416050098304	-2.25237366754443	0.0884505400448106	13.829441761692	0.985529206057613	0.338788150889595	0.468257053579809	-6.70372969071978	-0.195743554150281	13.829441761692	-2.18100408900715	0.0441814974875223	0.0896189878598167	-4.9996606717633	-0.243573563262801	13.829441761692	-2.71393323655683	0.0151569398015589	0.0431437039220121	-3.9960622572787	0.0478300091125199	13.829441761692	0.532929147549684	0.60128366651987	0.69938919028518	-7.10428797419208	0.0801269889554188	13.829441761692	0.892786949282783	0.384980750768062	0.587695236435584	-6.41537768254757	0.120747519887709	13.829441761692	1.34538700779071	0.196944800782631	0.339682837132241	-6.35445521643582	0.0481756730592799	13.829441761692	0.536780587177307	0.598680308571742	0.702840854718553	-7.22266493653273
9324	Q9P0B6	42	Q9P0B6	Q9P0B6	Coiled-coil domain-containing protein 167	CCDC167	sp|Q9P0B6|CC167_HUMAN Coiled-coil domain-containing protein 167 OS=Homo sapiens OX=9606 GN=CCDC167 PE=1 SV=2	1	167.038	6.4319e-11	167.04	89.967	167.04	1	152.886	9.57241e-07	152.89	1	167.038	6.4319e-11	167.04		1	S	RDLEAVNSRLHSRELSPEARRSLEKEKNSLM	X;X;X;X;X;X;X;X;X;X;X;X;X;X;X;Phospho (STY);X;X;X;X;X;X;X;X;X;X;X;X;X;X;X	XXXXXXXXXXXXXPPPPPPPXXXXXXXXXXX	ELS(1)PEAR	ELS(170)PEAR	3	2	0.32493	2255300000	2255300000	0	0	NA	1203500000	1051800000	NA	NA	1203500000	0	0	1051800000	0	0	NA	NA	NA	NA	NA	NA			26420	9324	42	42	41563	47922	120091;120092	168609;168610;168611;168612;168613;168614	120092	168612	20210823_E1_LC8_Vcelkova_Seiser_ext_Uni_MPL_black_phosphorylom_fr08_cv55	3872	120092	168612	20210823_E1_LC8_Vcelkova_Seiser_ext_Uni_MPL_black_phosphorylom_fr08_cv55	3872	120092	168612	20210823_E1_LC8_Vcelkova_Seiser_ext_Uni_MPL_black_phosphorylom_fr08_cv55	3872	50859.4139689099	63053.385635141	47115.5017274755	59636.417358353	47434.0106539468	57432.8864972571	58799.3827450202	56179.4905841533	60146.9177226378	53994.2850014372	52223.1204379194	62521.7500868574	46714.5309601002	57505.3972188299	46327.4647063376	60998.3579211158	58514.9915675083	58086.1505372525	60530.3039450065	53994.2850014372	1	3	707411.553097895	705430.460735939	567778.144639279	640171.953435266	648121.951727486	661646.803636799	770257.933175917	764052.350859732	815494.742993648	727728.21269315	740185.974191657	734709.146479676	599928.19200805	710147.889979375	705595.45618343	717025.680128803	775714.084276855	816528.07523024	782533.704398519	727728.21269315	0.0852662093189522	0.220553827401048	-0.135287618082096	0.0662940803944565	0.29418210276425	-0.227888022369793	-0.108097629357026	-0.0154972250693284	-0.0891255004325302	0.256523999595363	0.00717186251361226	0.0793877571468285	0.374274277819703	0.00076075247145462	0.00575332042111963	0.154663159811186	0.833733886295792	0.236392670417319	0.308736211753319	0.0116549562531675	0.105563062930662	0.428023301634146	0.00144275418939436	0.00907616730279296	0.377156408481543	0.924157785960701	0.463747451746994	51470.3764650049	63990.0343738239	59407.7754374308	66691.8927983337	52395.1703828534	62143.0502353019	54650.5740798474	52639.6292570415	52801.9974804712	53117.3895896644	50510.3186350954	60921.9535265834	55745.6345083709	57971.9552133635	47004.6582839885	60903.4051696202	54003.7118489933	50928.3511090694	55376.8112096542	53117.3895896644	0.233533176287731	15.7621132358802	3.48066763188877	0.00302082054573517	0.010126478684586	-2.37225895232889	0.0675229495253635	15.7621132358802	1.00638782274354	0.328956481676989	0.465438189987867	-6.58581456280213	0.166010226762367	15.7621132358802	2.47427980914523	0.0247139800434441	0.0633545208949476	-4.46129417921271	0.242374585501048	15.7621132358802	3.61244337081488	0.00228196780576614	0.00796438813412662	-2.15242034849427	-0.0256164834482959	15.7621132358802	-0.381797850732108	0.707549727150289	0.804731098301114	-7.12277960305962	0.267991068949344	15.7621132358802	3.99424122154699	0.00101327747506748	0.0044924585405677	-1.3928765371728	0.100703817351576	15.7621132358802	1.50092814663475	0.15252254628726	0.33407760717229	-5.71754042002408	-0.00127702483540126	15.7621132358802	-0.0190332657670138	0.985045931347231	0.991575286538649	-7.26049534583776	0.0918624081382582	15.7621132358802	1.36915240770863	0.189549028581591	0.29890937767863	-6.4358591130684
933	O75145	207	O75145	O75145	Liprin-alpha-3	PPFIA3	sp|O75145|LIPA3_HUMAN Liprin-alpha-3 OS=Homo sapiens OX=9606 GN=PPFIA3 PE=1 SV=3	1	91.3065	0.000326382	109.15	87.844	91.307	1	103.137	0.000326382	109.15	1	91.3065	0.000528122	101.33		1	S	NQETLNLREQLSRRRSGLEEPGKDGDGQTLA	X;X;X;X;X;X;X;X;X;X;X;X;X;X;X;Phospho (STY);X;X;X;X;X;X;X;X;X;X;X;X;X;X;X	XXXXXXXXXXXXXPPPPPPPPPPXXXXXXXX	RRS(1)GLEEPGK	RRS(91)GLEEPGK	3	3	-0.042811	312550000	312550000	0	0	NA	50185000	49829000	NA	NA	50185000	0	0	49829000	0	0	NA	NA	NA	NA	NA	NA			2403	933	207	207	139112	161221	404677;404678;404679;404680	565799;565800;565801;565802	404680	565802	20210823_E1_LC8_Vcelkova_Seiser_ext_Uni_MPL_black_phosphorylom_fr06_cv55	1913	404677	565799	20210821_E1_LC8_Vcelkova_Seiser_ext_Uni_MPL_red_phosphorylom_fr06_cv55	1853	404677	565799	20210821_E1_LC8_Vcelkova_Seiser_ext_Uni_MPL_red_phosphorylom_fr06_cv55	1853	28564.3281717483	27473.9804716399	28311.6950926351	34140.3004957651	26648.6322174533	34266.342906162	33641.0409677063	24608.92602161	31087.8090416375	27745.5723935254	28300.3790610985	30508.443523219	25295.2535782356	30314.7841701733	23447.9388917194	28178.6894300021	31202.1391017816	20248.5485098423	30998.1219498079	27745.5723935254	1	21	232994.621903095	344675.714857288	233074.896354654	365953.128214869	235793.125878586	362860.24779283	317521.519120118	308697.296220669	308861.624445254	292999.505664301	228793.493906143	346855.802415647	230766.649912229	314927.799906162	226278.020722141	379519.87970056	326354.033375112	300313.778801384	332032.849432029	292999.505664301	0.598318455097694	0.481885764161518	0.116432690936175	0.612566868746843	0.41379863560034	0.198768233146502	0.0475933178401782	-0.0347422243701487	0.0333449041910292	2.9299483022172e-09	7.91135297053821e-08	0.0512537110437932	2.02203569523475e-09	6.94655269376624e-07	0.00220996158996629	0.404581129800099	0.541062717949776	0.557292548755729	2.29838762517935e-08	4.26749709615448e-07	0.0703907285743205	1.47674054948405e-08	2.60997996478316e-06	0.0037351095352594	0.635791533523837	0.753096062289185	0.752083003537669	36670.2934832218	23842.2462148387	36333.4502728472	27904.7504989361	33804.9308221927	28246.4993286798	31690.7509543018	23844.9328297193	30106.6499211882	28324.5533021119	36998.5624689456	26309.1826300501	32787.0437669203	28792.524807322	30995.4945866905	22208.6688863124	28597.7359898458	20167.6319234646	27924.8338877061	28324.5533021119	-0.38675663776953	14.8152978085909	-2.84386538646844	0.0115802946464224	0.0300335661913646	-3.68062098207117	-0.407720747059177	14.8152978085909	-2.99801685781951	0.00839042266050761	0.0282807478139208	-3.33714982808049	0.0209641092896469	14.8152978085909	0.154151471351076	0.879385434447515	0.921468164966671	-7.18906550711951	-0.420346963591625	14.8152978085909	-3.09085885884053	0.00690197229473675	0.0198181982253867	-3.2389715524673	-0.328439043797079	14.8152978085909	-2.4150495091849	0.0278380976631099	0.0700780598288989	-4.57072478385345	-0.0919079197945454	14.8152978085909	-0.675809349655632	0.508650422899965	0.617817841611875	-7.01511910538848	0.0532397773921574	14.8152978085909	0.39147811652832	0.700521244717649	0.82694893609311	-6.74344796491595	0.16611180647635	14.8152978085909	1.22143893753503	0.239316550133543	0.388624803061744	-6.50694294037587	0.0868301032142522	14.8152978085909	0.638471588900414	0.532048170121032	0.645181835632769	-7.16080926869914
933	O75145	714	O75145	O75145	Liprin-alpha-3	PPFIA3	sp|O75145|LIPA3_HUMAN Liprin-alpha-3 OS=Homo sapiens OX=9606 GN=PPFIA3 PE=1 SV=3	0.999856	38.4243	3.58652e-07	142.19	115.09	142.19	0.999856	38.4243	3.58652e-07	142.19	0.99985	38.2476	9.52846e-07	137.53		1	T	EAGAPRGEGPAIPGDTPPPTPRSARLERMTQ	X;X;X;X;X;X;X;X;X;X;X;X;X;X;X;Phospho (STY);X;X;X;X;X;X;X;X;X;X;X;X;X;X;X	XXXXXXPPPPPPPPPPPPPPPPXXXXXXXXX	GEGPAIPGDT(1)PPPTPR	GEGPAIPGDT(38)PPPT(-38)PR	10	2	0.73696	290050000	290050000	0	0	NA	18500000	25775000	NA	NA	18500000	0	0	25775000	0	0	NA	NA	NA	NA	NA	NA			30703	933	714	714	58010	66804	166984;166985;166986;166987	233839;233840;233841;233842;233843;233844;233845;233846	166984	233840	20210821_E1_LC8_Vcelkova_Seiser_ext_Uni_MPL_red_phosphorylom_fr03_cv40	9476	166984	233840	20210821_E1_LC8_Vcelkova_Seiser_ext_Uni_MPL_red_phosphorylom_fr03_cv40	9476	166984	233840	20210821_E1_LC8_Vcelkova_Seiser_ext_Uni_MPL_red_phosphorylom_fr03_cv40	9476	58526.3128311638	69831.3832754308	57178.2004993503	74464.9912578832	62441.3168225081	71787.8149389499	70436.4360492969	72575.6140281159	69831.4569707359	67379.2751110501	54186.302450652	66923.8809975592	54952.2063582655	69598.0599111443	58302.2171223899	70225.9486401091	70996.8673790914	76340.751831663	73004.2417229974	67379.2751110501	1	21	232994.621903095	344675.714857288	233074.896354654	365953.128214869	235793.125878586	362860.24779283	317521.519120118	308697.296220669	308861.624445254	292999.505664301	228793.493906143	346855.802415647	230766.649912229	314927.799906162	226278.020722141	379519.87970056	326354.033375112	300313.778801384	332032.849432029	292999.505664301	0.598318455097694	0.481885764161518	0.116432690936175	0.612566868746843	0.41379863560034	0.198768233146502	0.0475933178401782	-0.0347422243701487	0.0333449041910292	2.9299483022172e-09	7.91135297053821e-08	0.0512537110437932	2.02203569523475e-09	6.94655269376624e-07	0.00220996158996629	0.404581129800099	0.541062717949776	0.557292548755729	2.29838762517935e-08	4.26749709615448e-07	0.0703907285743205	1.47674054948405e-08	2.60997996478316e-06	0.0037351095352594	0.635791533523837	0.753096062289185	0.752083003537669	75134.8694464418	60600.5029119909	73378.9092365034	60864.344243673	79209.483564002	59176.2731153838	66352.9869687938	70322.4773017883	67627.5135918592	68785.3125634545	70840.5810343873	57712.3053208695	71227.607558262	66103.1876487759	77068.8657776766	55347.6713120242	65070.8485976022	76035.6814194939	65766.2850192537	68785.3125634545	-0.29367977139565	16.0415995876419	-4.16621293208985	0.000704111140539952	0.00311220666179732	-0.925649956454644	-0.0857081988873887	16.0415995876419	-1.21587743307558	0.241371916276947	0.369614831585052	-6.35792825170934	-0.207971572508262	16.0415995876419	-2.95033549901427	0.00927247482183943	0.029630007217417	-3.52614216180232	-0.333525106372271	16.0415995876419	-4.73146858137801	0.000215923387397993	0.0011742146721409	0.208417730919648	-0.15625453917141	16.0415995876419	-2.21666503858941	0.0412180891186445	0.0952366990700156	-4.93474850297432	-0.177270567200861	16.0415995876419	-2.5148035427886	0.0227709391736896	0.0536189362127788	-4.43385327360068	0.0159414980254429	16.0415995876419	0.226149982734114	0.82390016014289	0.902073508670911	-6.79667368749051	-0.0147595072819584	16.0415995876419	-0.209381973491553	0.836748174075477	0.900904970617281	-7.23756341957426	0.0557868330020632	16.0415995876419	0.791405632022277	0.440088160644952	0.562473319558788	-7.04877245785165
933	O75145	683	O75145	O75145	Liprin-alpha-3	PPFIA3	sp|O75145|LIPA3_HUMAN Liprin-alpha-3 OS=Homo sapiens OX=9606 GN=PPFIA3 PE=1 SV=3	1	136.208	1.79003e-06	145.69	121.13	136.21	1	63.5629	2.52013e-06	142.91	1	136.208	1.79003e-06	145.69		1	S	SPPSSGHSTPRLAPPSPAREGTDKANHVPKE	X;X;X;X;X;X;X;X;X;X;X;X;X;X;X;Phospho (STY);X;X;X;X;X;X;X;X;X;X;X;X;X;X;X	XXXXXXXXXXXPPPPPPPPPPPPPXXXXXXX	LAPPS(1)PAR	LAPPS(140)PAR	5	2	-0.1887	145540000	145540000	0	0	NA	55262000	50972000	NA	NA	55262000	0	0	50972000	0	0	NA	NA	NA	NA	NA	NA			2401	933	683	683	89810;89811	103855;103856	264176;264177;264178	372354;372355;372356	264176	372354	20210823_E1_LC8_Vcelkova_Seiser_ext_Uni_MPL_black_phosphorylom_fr01_cv70	3750	264178	372356	20210823_E1_LC8_Vcelkova_Seiser_ext_Uni_MPL_black_phosphorylom_fr01_cv70	3769	264178	372356	20210823_E1_LC8_Vcelkova_Seiser_ext_Uni_MPL_black_phosphorylom_fr01_cv70	3769	24411.1348814847	21602.9233123265	24077.1746216158	29038.6423743127	24092.6881078886	27840.6821393546	38685.4601694062	20676.7696379021	33231.694759867	25769.9197024847	20731.9014727688	26210.1683206311	19567.6850525952	26572.2409752343	15961.0301649733	26161.6980709436	29281.079925217	23825.0993527734	29506.1229302951	25769.9197024847	1	21	232994.621903095	344675.714857288	233074.896354654	365953.128214869	235793.125878586	362860.24779283	317521.519120118	308697.296220669	308861.624445254	292999.505664301	228793.493906143	346855.802415647	230766.649912229	314927.799906162	226278.020722141	379519.87970056	326354.033375112	300313.778801384	332032.849432029	292999.505664301	0.598318455097694	0.481885764161518	0.116432690936175	0.612566868746843	0.41379863560034	0.198768233146502	0.0475933178401782	-0.0347422243701487	0.0333449041910292	2.9299483022172e-09	7.91135297053821e-08	0.0512537110437932	2.02203569523475e-09	6.94655269376624e-07	0.00220996158996629	0.404581129800099	0.541062717949776	0.557292548755729	2.29838762517935e-08	4.26749709615448e-07	0.0703907285743205	1.47674054948405e-08	2.60997996478316e-06	0.0037351095352594	0.635791533523837	0.753096062289185	0.752083003537669	31338.5098707808	18747.2731555751	30899.1328128815	23734.883949939	30562.6062967097	22949.6859794119	36442.7273507406	20034.8516923657	32182.8726843724	26307.6736659613	27103.8967387771	22602.5331179884	25363.1197747219	25237.9137245627	21098.6571724281	20619.0032863151	26837.0251945681	23729.8902710559	26580.7581127938	26307.6736659613	-0.100777320012076	14.6417416674563	-0.611419044756988	0.549367013209056	0.653176457518326	-6.94379875193913	0.0743095883050628	14.6417416674563	0.450838516963163	0.658053794990076	0.762325722979023	-6.99722598767292	-0.175086908317139	14.6417416674563	-1.06225756172015	0.303625926841073	0.432669314566167	-6.62584736388649	-0.511702111067544	14.6417416674563	-3.10451216515344	0.00670614064631321	0.019336686214265	-3.2109732533894	-0.11094487889839	14.6417416674563	-0.673105931658085	0.510324509782441	0.639784502809666	-6.96352217989704	-0.400757232169154	14.6417416674563	-2.43140623349535	0.0269400004601422	0.0612775417271097	-4.59189949918938	-0.0679625142865703	14.6417416674563	-0.412330627162922	0.68547670173835	0.817094967527828	-6.73474302143907	0.157707809565444	14.6417416674563	0.956818044612281	0.352655692539993	0.510986238757813	-6.79033672872964	0.342962276768898	14.6417416674563	2.08076249323353	0.0535942236346389	0.112482945731052	-5.34506850791002
9330	Q9P0K7	383	Q9P0K7	Q9P0K7	Ankycorbin	RAI14	sp|Q9P0K7|RAI14_HUMAN Ankycorbin OS=Homo sapiens OX=9606 GN=RAI14 PE=1 SV=2	0.974972	13.9285	1.41327e-09	111.23	100.73	111.23	0.974972	13.9285	1.41327e-09	111.23	0.929021	10.0361	0.00015407	77.445		3;4	S	DKLQAKSPKEAEADLSFDSYHSTQTDLGPSL	X;Acetyl (K);X;X;X;X;X;X;X;X;X;X;X;X;X;Phospho (STY);X;X;X;Phospho (STY);X;Phospho (STY);Phospho (STY);X;X;X;X;X;X;X;X	XXXXXXXXXPPPPPPPPPPPPPPPPPPPPPP	EAEADLS(0.975)FDS(0.458)Y(0.505)HS(0.472)T(0.517)QT(0.073)DLGPS(0.001)LGKPGETSPPDSK	EAEADLS(14)FDS(-0.45)Y(0.45)HS(-0.45)T(0.45)QT(-8.9)DLGPS(-31)LGKPGET(-58)S(-64)PPDS(-81)K	7	4	-0.16564	27933000	0	0	27933000	NA	21034000	0	NA	NA	0	0	21034000	0	0	0	NA	NA	NA	NA	NA	NA			26431	9330	383	383	31458	36292;36293;36294	91259;91260	127962;127963;127964;127965	91259	127962	20210821_E1_LC8_Vcelkova_Seiser_ext_Uni_MPL_red_phosphorylom_fr04_cv55	17799	91259	127962	20210821_E1_LC8_Vcelkova_Seiser_ext_Uni_MPL_red_phosphorylom_fr04_cv55	17799	91259	127962	20210821_E1_LC8_Vcelkova_Seiser_ext_Uni_MPL_red_phosphorylom_fr04_cv55	17799	5180.26132263518	8470.25838831899	6081.64227464957	7990.24580915158	5545.62738075251	7724.97055373093	4548.21025464502	3802.56130323714	3406.03971646299	4920.75207244546	5686.45013392572	5996.54954232526	8095.90400244784	5913.44652505572	6653.84325100309	5980.46508212141	4452.57613386561	4171.49624548403	3829.72893286665	4920.75207244546	3	67	3918361.384775	4561431.99504928	3814923.42601365	4630874.43683125	3792347.51375313	4543460.17437496	3729784.3008519	3720672.20109364	3883163.74019218	3864729.66242314	3727909.27861188	4357239.41063832	3803205.43250445	4221100.28542348	3829356.773881	4638262.334574	3770794.4545929	3705171.24862269	3727593.69952235	3864729.66242314	0.217311069904369	-0.02001044908436	0.237321518988729	0.253189049435942	-0.0243692331952268	0.277558282631169	0.0566483238475506	0.0164115602051105	0.0207703443159772	4.04862276981176e-06	0.556718003987798	1.26427697003167e-06	5.20029604901987e-07	0.475183963241111	1.40888410259985e-07	0.107210843700053	0.629243621182381	0.541986037337113	1.30254752826889e-05	0.602613327381818	4.32385749543341e-06	1.87184459799733e-06	0.526249974273997	5.41208436186877e-07	0.309071227128351	0.809958686085833	0.741050708425631	5295.13959619505	7437.47788694766	6385.06435911674	6910.78477202788	5856.96718980278	6809.8938159862	4884.12813991965	4093.40813164119	3513.1301334412	5099.67614096145	6109.50652895353	5512.13995755711	8526.00922616345	5611.06418602329	6959.48283798875	5164.28122394832	4729.42919041596	4509.3485441567	4114.99867730026	5099.67614096145	-0.394150691554389	12.4254157350117	-3.09147605021274	0.00689299996922017	0.0198602655356279	-3.17946317034748	-0.682143170987711	12.4254157350117	-5.35031225648297	6.13654709757394e-05	0.000633534753229182	1.56215617804519	0.287992479433322	12.4254157350117	2.25883620627023	0.0379515659887484	0.0884170858385595	-4.86085464925548	0.273923877582725	12.4254157350117	2.1484907302555	0.0470534275079381	0.0942908221512009	-5.05726031111957	-0.498454368846003	12.4254157350117	-3.90957006147658	0.00121277150069897	0.00587913388378246	-1.52327784493606	0.772378246428728	12.4254157350117	6.05806079173208	1.54196397746552e-05	0.000167485199883473	2.84620399948905	0.37728027480116	12.4254157350117	2.95915485817313	0.00910278023039601	0.0504270658023424	-3.15862405246163	-0.107105492194245	12.4254157350117	-0.840069727288722	0.413039176928937	0.567623161144325	-6.89585386237722	-0.290794294335953	12.4254157350117	-2.28081192229511	0.0363462898248941	0.0830147739429331	-4.98861146533118
9330	Q9P0K7	300	Q9P0K7	Q9P0K7	Ankycorbin	RAI14	sp|Q9P0K7|RAI14_HUMAN Ankycorbin OS=Homo sapiens OX=9606 GN=RAI14 PE=1 SV=2	0.997377	24.8242	0.000746277	110.64	86.434	110.64	0.965722	14.7763	0.00793964	58.32	0.997377	24.8242	0.000746277	110.64		2	S	LSDVSSPRSITSTPLSGKESVFFAEPPFKAE	X;X;X;X;Phospho (STY);X;X;X;X;X;X;Phospho (STY);Phospho (STY);X;X;Phospho (STY);X;X;X;X;X;X;X;X;X;X;X;X;X;X;X	XXXXXXXXPPPPPPPPPPXXXXXXXXXXXXX	S(0.109)IT(0.197)S(0.079)T(0.617)PLS(0.997)GK	S(-7.5)IT(-5)S(-8.9)T(5)PLS(25)GK	8	2	-0.047744	35838000	0	35838000	0	0.088187	2466800	3692700	0.011566	0.019124	0	2466800	0	0	3692700	0	NA	NA	NA	NA	NA	NA			26439	9330	300	300	147400	171432;171433	431745;431746;431747	605316;605317;605318	431746	605317	20210823_E1_LC8_Vcelkova_Seiser_ext_Uni_MPL_black_phosphorylom_fr07_cv40	13247	431746	605317	20210823_E1_LC8_Vcelkova_Seiser_ext_Uni_MPL_black_phosphorylom_fr07_cv40	13247	431746	605317	20210823_E1_LC8_Vcelkova_Seiser_ext_Uni_MPL_black_phosphorylom_fr07_cv40	13247	5773.59529221486	7791.79450881884	5327.20494464321	7592.01693042616	5816.17660475966	6668.81171824149	2606.94434534377	3375.52139102463	2302.83403190977	6084.80334579207	6244.81673526821	7356.74230733568	5935.51506449413	8549.38458330267	5819.52763422881	7700.02361330768	5543.28162471159	6319.69218672315	5962.69246889953	6084.80334579207	2	67	3918361.384775	4561431.99504928	3814923.42601365	4630874.43683125	3792347.51375313	4543460.17437496	3729784.3008519	3720672.20109364	3883163.74019218	3864729.66242314	3727909.27861188	4357239.41063832	3803205.43250445	4221100.28542348	3829356.773881	4638262.334574	3770794.4545929	3705171.24862269	3727593.69952235	3864729.66242314	0.217311069904369	-0.02001044908436	0.237321518988729	0.253189049435942	-0.0243692331952268	0.277558282631169	0.0566483238475506	0.0164115602051105	0.0207703443159772	4.04862276981176e-06	0.556718003987798	1.26427697003167e-06	5.20029604901987e-07	0.475183963241111	1.40888410259985e-07	0.107210843700053	0.629243621182381	0.541986037337113	1.30254752826889e-05	0.602613327381818	4.32385749543341e-06	1.87184459799733e-06	0.526249974273997	5.41208436186877e-07	0.309071227128351	0.809958686085833	0.741050708425631	5901.63143133876	6841.73926015041	5592.98704028293	6566.35555963428	6142.7054515793	5878.84437411809	2799.48584683266	3633.70518150126	2375.23819546571	6306.05362516406	6709.41408394978	6762.45446543772	6250.84687103602	8112.21433129595	6086.84352302874	6649.16303734324	5887.9527577773	6831.52832573431	6406.84290005445	6306.05362516406	0.171627591160812	12.4724383965034	1.33944376689228	0.198830035508374	0.300394039153587	-6.24135353613339	0.00455178539832524	12.4724383965034	0.0355237787746224	0.972094095489144	0.982698942858913	-7.10304965048781	0.167075805762487	12.4724383965034	1.30391998811765	0.210400731304427	0.328152579659662	-6.34826218946588	0.127127188265236	12.4724383965034	0.992146535255294	0.335646952526217	0.448197260423904	-6.69622900027221	-1.02297718719687	12.4724383965034	-7.98368378764909	5.06239470075624e-07	1.44832881356863e-05	6.37417331514837	1.1501043754621	12.4724383965034	8.97583032290439	1.05085750659892e-07	3.93333538269669e-06	7.9447831319234	-0.155275638221761	12.4724383965034	-1.21182721472495	0.242877292957128	0.444651157309803	-6.08629954430492	-1.13830420792138	12.4724383965034	-8.88373754951168	1.20990752042111e-07	3.98201525117112e-06	7.7963655571566	-0.110775235326185	12.4724383965034	-0.864529983087962	0.399858688037039	0.523819139674507	-6.98735803467048
9330	Q9P0K7	411	Q9P0K7	Q9P0K7	Ankycorbin	RAI14	sp|Q9P0K7|RAI14_HUMAN Ankycorbin OS=Homo sapiens OX=9606 GN=RAI14 PE=1 SV=2	0.8122	6.2553	9.24797e-33	215.61	156.36	83.106	0.668519	0.35814	9.24797e-33	215.61	0.8122	6.2553	1.23828e-32	214.48		1;2;3	S	PSLGKPGETSPPDSKSSPSVLIHSLGKSTTD	X;X;X;X;X;X;X;X;Phospho (STY);Phospho (STY);X;X;X;X;X;Phospho (STY);Phospho (STY);X;Phospho (STY);X;X;X;X;Phospho (STY);X;X;X;Phospho (STY);X;X;X	XXXXXXXXXXXXXXXPPPPPPPPPPPPXXXX	S(0.812)S(0.207)PS(0.981)VLIHS(1)LGK	S(6.3)S(-6.3)PS(16)VLIHS(52)LGK	1	3	-0.37848	99502000	74055000	20235000	5212300	0.48877	1548300	97954000	0.0076053	NA	0	0	1548300	74055000	20235000	3664000	NA	NA	NA	NA	NA	NA			26441	9330	411	411	154328	180414;180415;180416	456375;456378;456379;456380	643817;643818;643819;643824;643825;643826;643827;643828;643829;643830	456380	643829	20210823_E1_LC8_Vcelkova_Seiser_ext_Uni_MPL_black_phosphorylom_fr06_cv70	10306	456376	643820	20210821_E1_LC8_Vcelkova_Seiser_ext_Uni_MPL_red_phosphorylom_fr06_cv70	7350	456376	643820	20210821_E1_LC8_Vcelkova_Seiser_ext_Uni_MPL_red_phosphorylom_fr06_cv70	7350	632.225457907791	1337.72064065688	607.253079759755	909.240661347249	576.967993949017	710.122286390824	214.793141919872	736.289153121986	336.611540522934	1228.87275266701	2604.99916533925	1924.38879187495	1903.32480510066	2156.80619285188	3120.03550819802	1744.54752117713	2040.49678002552	2137.87421234961	1806.75874852303	1228.87275266701	3	67	3918361.384775	4561431.99504928	3814923.42601365	4630874.43683125	3792347.51375313	4543460.17437496	3729784.3008519	3720672.20109364	3883163.74019218	3864729.66242314	3727909.27861188	4357239.41063832	3803205.43250445	4221100.28542348	3829356.773881	4638262.334574	3770794.4545929	3705171.24862269	3727593.69952235	3864729.66242314	0.217311069904369	-0.02001044908436	0.237321518988729	0.253189049435942	-0.0243692331952268	0.277558282631169	0.0566483238475506	0.0164115602051105	0.0207703443159772	4.04862276981176e-06	0.556718003987798	1.26427697003167e-06	5.20029604901987e-07	0.475183963241111	1.40888410259985e-07	0.107210843700053	0.629243621182381	0.541986037337113	1.30254752826889e-05	0.602613327381818	4.32385749543341e-06	1.87184459799733e-06	0.526249974273997	5.41208436186877e-07	0.309071227128351	0.809958686085833	0.741050708425631	646.245787111589	1174.61206349025	637.549829706369	786.404657207202	609.35983940327	626.003339825196	230.657153028754	792.605763926268	347.195054878342	1273.55594526817	2798.80400491112	1768.93399757617	2004.44136241826	2046.51854610124	3263.3521341138	1506.46043145274	2167.37114521257	2311.02208889325	1941.34101674079	1273.55594526817	-0.582383535265031	10.1587369248958	-1.76875175433013	0.0956682133172908	0.16674667970471	-5.63030587428154	-0.304278169006196	10.1587369248958	-0.92412046811926	0.368921395933523	0.505750818163185	-6.66497325716473	-0.278105366258835	10.1587369248958	-0.844631286210874	0.410559999079298	0.54022554941161	-6.8331074581359	0.401213059524951	10.1587369248958	1.21852054517986	0.240393411262982	0.344989716146058	-6.45079372977719	-0.661271868080485	10.1587369248958	-2.00834279462288	0.0614974987445166	0.130192019973548	-5.2986667679193	1.06248492760544	10.1587369248958	3.22686333980273	0.00517818838543813	0.0164400297662342	-3.00815399514611	-1.07914811671747	10.1587369248958	-3.27747096036543	0.00465164574386204	0.0318773784374635	-2.51151714832431	-2.41973841058175	10.1587369248958	-7.34896558637904	1.47742701920688e-06	3.0934178320449e-05	5.2381026468138	-2.06274471150746	10.1587369248958	-6.26474325987542	1.04317396707808e-05	0.000110908236551664	3.14630693190093
9330	Q9P0K7	414	Q9P0K7	Q9P0K7	Ankycorbin	RAI14	sp|Q9P0K7|RAI14_HUMAN Ankycorbin OS=Homo sapiens OX=9606 GN=RAI14 PE=1 SV=2	0.980717	16.1406	0.000461749	83.106	62.442	83.106	NA	NA	NA	NA	0.980717	16.1406	0.000461749	83.106		2;3	S	GKPGETSPPDSKSSPSVLIHSLGKSTTDNDV	X;X;X;X;X;Phospho (STY);Phospho (STY);X;X;X;X;X;Phospho (STY);X;X;Phospho (STY);X;X;X;X;Phospho (STY);X;X;X;Phospho (STY);X;X;X;X;X;X	XXXXXXXXXXXXPPPPPPPPPPPPXXXXXXX	S(0.812)S(0.207)PS(0.981)VLIHS(1)LGK	S(6.3)S(-6.3)PS(16)VLIHS(52)LGK	4	3	-0.37848	15015000	0	9803000	5212300	0.073757	1548300	13467000	0.0076053	NA	0	0	1548300	0	9803000	3664000	NA	NA	NA	NA	NA	NA			26443	9330	414	414	154328	180414;180415;180416	456374;456379;456380	643816;643827;643828;643829;643830	456380	643829	20210823_E1_LC8_Vcelkova_Seiser_ext_Uni_MPL_black_phosphorylom_fr06_cv70	10306	456380	643829	20210823_E1_LC8_Vcelkova_Seiser_ext_Uni_MPL_black_phosphorylom_fr06_cv70	10306	456380	643829	20210823_E1_LC8_Vcelkova_Seiser_ext_Uni_MPL_black_phosphorylom_fr06_cv70	10306	632.225457907791	1337.72064065688	607.253079759755	909.240661347249	576.967993949017	710.122286390824	214.793141919872	736.289153121986	336.611540522934	1228.87275266701	2604.99916533925	1924.38879187495	1903.32480510066	2156.80619285188	3120.03550819802	1744.54752117713	2040.49678002552	2137.87421234961	1806.75874852303	1228.87275266701	3	67	3918361.384775	4561431.99504928	3814923.42601365	4630874.43683125	3792347.51375313	4543460.17437496	3729784.3008519	3720672.20109364	3883163.74019218	3864729.66242314	3727909.27861188	4357239.41063832	3803205.43250445	4221100.28542348	3829356.773881	4638262.334574	3770794.4545929	3705171.24862269	3727593.69952235	3864729.66242314	0.217311069904369	-0.02001044908436	0.237321518988729	0.253189049435942	-0.0243692331952268	0.277558282631169	0.0566483238475506	0.0164115602051105	0.0207703443159772	4.04862276981176e-06	0.556718003987798	1.26427697003167e-06	5.20029604901987e-07	0.475183963241111	1.40888410259985e-07	0.107210843700053	0.629243621182381	0.541986037337113	1.30254752826889e-05	0.602613327381818	4.32385749543341e-06	1.87184459799733e-06	0.526249974273997	5.41208436186877e-07	0.309071227128351	0.809958686085833	0.741050708425631	646.245787111589	1174.61206349025	637.549829706369	786.404657207202	609.35983940327	626.003339825196	230.657153028754	792.605763926268	347.195054878342	1273.55594526817	2798.80400491112	1768.93399757617	2004.44136241826	2046.51854610124	3263.3521341138	1506.46043145274	2167.37114521257	2311.02208889325	1941.34101674079	1273.55594526817	-0.582383535265031	10.1587369248958	-1.76875175433013	0.0956682133172908	0.16674667970471	-5.63030587428154	-0.304278169006196	10.1587369248958	-0.92412046811926	0.368921395933523	0.505750818163185	-6.66497325716473	-0.278105366258835	10.1587369248958	-0.844631286210874	0.410559999079298	0.54022554941161	-6.8331074581359	0.401213059524951	10.1587369248958	1.21852054517986	0.240393411262982	0.344989716146058	-6.45079372977719	-0.661271868080485	10.1587369248958	-2.00834279462288	0.0614974987445166	0.130192019973548	-5.2986667679193	1.06248492760544	10.1587369248958	3.22686333980273	0.00517818838543813	0.0164400297662342	-3.00815399514611	-1.07914811671747	10.1587369248958	-3.27747096036543	0.00465164574386204	0.0318773784374635	-2.51151714832431	-2.41973841058175	10.1587369248958	-7.34896558637904	1.47742701920688e-06	3.0934178320449e-05	5.2381026468138	-2.06274471150746	10.1587369248958	-6.26474325987542	1.04317396707808e-05	0.000110908236551664	3.14630693190093
9330	Q9P0K7	263	Q9P0K7	Q9P0K7	Ankycorbin	RAI14	sp|Q9P0K7|RAI14_HUMAN Ankycorbin OS=Homo sapiens OX=9606 GN=RAI14 PE=1 SV=2	0.87171	8.33187	1.13582e-06	139.67	119.85	76.826	0.87171	8.33187	1.13582e-06	139.67	0.752797	4.83832	9.37912e-05	106.87		1	S	KTPTKPKQHDQVSKISSERSGTPKKRKAPPP	X;Phospho (STY);X;X;X;X;X;X;X;X;X;X;X;X;X;Phospho (STY);X;X;X;X;X;X;X;X;X;X;X;X;X;X;X	XXXXXXXPPPPPPPPPPPPXXXXXXXXXXXX	QHDQVSKIS(0.872)S(0.128)ER	QHDQVS(-35)KIS(8.3)S(-8.3)ER	9	3	-1.2437	153250000	153250000	0	0	NA	54026000	62260000	NA	NA	54026000	0	0	62260000	0	0	NA	NA	NA	NA	NA	NA			26434	9330	263	263	80491;126496	92750;146679	368483;368484;368485	516357;516358;516359	368483	516357	20210821_E1_LC8_Vcelkova_Seiser_ext_Uni_MPL_red_phosphorylom_fr05_cv55	1846	368484	516358	20210821_E1_LC8_Vcelkova_Seiser_ext_Uni_MPL_red_phosphorylom_fr05_cv70	1096	368484	516358	20210821_E1_LC8_Vcelkova_Seiser_ext_Uni_MPL_red_phosphorylom_fr05_cv70	1096	34439.5757859136	30544.877749151	34260.0995097672	31083.2286847856	32275.5979081594	29249.3478005622	21733.0445447498	20530.5178032418	21967.4539041014	28101.7281060404	37531.7736379049	30997.0216696813	38243.7931260637	33425.1324941261	30851.4487060782	28069.6806889351	22126.6139231169	23582.5851402033	24762.2772936992	28101.7281060404	1	67	3918361.384775	4561431.99504928	3814923.42601365	4630874.43683125	3792347.51375313	4543460.17437496	3729784.3008519	3720672.20109364	3883163.74019218	3864729.66242314	3727909.27861188	4357239.41063832	3803205.43250445	4221100.28542348	3829356.773881	4638262.334574	3770794.4545929	3705171.24862269	3727593.69952235	3864729.66242314	0.217311069904369	-0.02001044908436	0.237321518988729	0.253189049435942	-0.0243692331952268	0.277558282631169	0.0566483238475506	0.0164115602051105	0.0207703443159772	4.04862276981176e-06	0.556718003987798	1.26427697003167e-06	5.20029604901987e-07	0.475183963241111	1.40888410259985e-07	0.107210843700053	0.629243621182381	0.541986037337113	1.30254752826889e-05	0.602613327381818	4.32385749543341e-06	1.87184459799733e-06	0.526249974273997	5.41208436186877e-07	0.309071227128351	0.809958686085833	0.741050708425631	35203.3131269494	26820.5339676675	35969.3863007114	26883.9668504623	34087.598210341	25784.5581835231	23338.1854584962	22100.8372569959	22658.1398603365	29123.5384819824	40324.0353267083	28493.0392894679	40275.5434029007	31715.9482302255	32268.5881974562	24238.8715515536	23502.4063883221	25492.5546402087	26606.7755960583	29123.5384819824	-0.419511334370494	14.8096626975727	-4.4668604908824	0.000374281414819764	0.00187308205195196	-0.291944848241656	-0.572332137764921	14.8096626975727	-6.09406136232442	1.43989682759409e-05	0.00020830255650365	3.03212984580783	0.152820803394427	14.8096626975727	1.62720087144202	0.122894873763482	0.219170691143833	-5.90725947006348	-0.405045464810488	14.8096626975727	-4.31283122895362	0.000516953773411192	0.00238166605495546	-0.670989547619027	-0.628301620662244	14.8096626975727	-6.69001158193965	4.75456514667078e-06	7.89283480016157e-05	4.08889279189974	0.223256155851756	14.8096626975727	2.37718035298603	0.030026752364871	0.0666713142310972	-4.69333685929453	-0.0788497382799864	14.8096626975727	-0.839573932293882	0.413309221959484	0.612581087935853	-6.46157668405088	-0.149285090737315	14.8096626975727	-1.58955341383789	0.131168487514005	0.253635709331098	-6.02064102476516	-0.0933156078399922	14.8096626975727	-0.99360319422267	0.334958250446775	0.458960895432557	-6.86700171179104
9330	Q9P0K7	419	Q9P0K7	Q9P0K7	Ankycorbin	RAI14	sp|Q9P0K7|RAI14_HUMAN Ankycorbin OS=Homo sapiens OX=9606 GN=RAI14 PE=1 SV=2	1	80.9166	1.68825e-13	174.39	133.68	174.39	1	64.0241	6.15884e-07	144.73	1	80.9166	1.68825e-13	174.39		1;2;3	S	TSPPDSKSSPSVLIHSLGKSTTDNDVRIQQL	Phospho (STY);Phospho (STY);X;X;X;X;X;Phospho (STY);Phospho (STY);X;Phospho (STY);X;X;X;X;Phospho (STY);X;X;X;Phospho (STY);X;X;X;X;X;X;X;X;X;X;X	XXXXXXXPPPPPPPPPPPPXXXXXXXXXXXX	S(0.397)S(0.603)PSVLIHS(1)LGK	S(-1.8)S(1.8)PS(-40)VLIHS(81)LGK	9	3	-0.20085	113540000	24400000	83926000	5212300	0.55771	23101000	80635000	0.11347	NA	0	21552000	1548300	24400000	52571000	3664000	NA	NA	NA	NA	NA	NA			26444	9330	419	419	154328	180414;180415;180416	456372;456373;456374;456375;456377;456379;456380	643810;643811;643812;643813;643814;643815;643816;643817;643818;643819;643823;643827;643828;643829;643830	456373	643813	20210823_E1_LC8_Vcelkova_Seiser_ext_Uni_MPL_black_phosphorylom_fr01_cv70	8098	456373	643813	20210823_E1_LC8_Vcelkova_Seiser_ext_Uni_MPL_black_phosphorylom_fr01_cv70	8098	456373	643813	20210823_E1_LC8_Vcelkova_Seiser_ext_Uni_MPL_black_phosphorylom_fr01_cv70	8098	12547.5460042587	15501.2716405211	14747.2405943366	15772.759458177	9257.51856298166	16670.1657325677	9558.0079618168	11248.0476942478	11062.4566776245	19096.110298179	24894.7348078678	25522.4313578171	23563.7421501237	22668.3299081095	29778.4449830329	21333.3848146135	22962.9804018869	24612.9796755734	22527.7336917725	19096.110298179	2	67	3918361.384775	4561431.99504928	3814923.42601365	4630874.43683125	3792347.51375313	4543460.17437496	3729784.3008519	3720672.20109364	3883163.74019218	3864729.66242314	3727909.27861188	4357239.41063832	3803205.43250445	4221100.28542348	3829356.773881	4638262.334574	3770794.4545929	3705171.24862269	3727593.69952235	3864729.66242314	0.217311069904369	-0.02001044908436	0.237321518988729	0.253189049435942	-0.0243692331952268	0.277558282631169	0.0566483238475506	0.0164115602051105	0.0207703443159772	4.04862276981176e-06	0.556718003987798	1.26427697003167e-06	5.20029604901987e-07	0.475183963241111	1.40888410259985e-07	0.107210843700053	0.629243621182381	0.541986037337113	1.30254752826889e-05	0.602613327381818	4.32385749543341e-06	1.87184459799733e-06	0.526249974273997	5.41208436186877e-07	0.309071227128351	0.809958686085833	0.741050708425631	12825.8023184882	13611.198119403	15483.0021336045	13641.9014483363	9777.24949039334	14695.4681243219	10263.9352699689	12108.3780707297	11410.2750229844	19790.4663025209	26746.8352422242	23460.6939721673	24815.5959994272	21509.1915628941	31146.2968067616	18421.9115283744	24390.776608091	26606.4015250065	24205.7847877048	19790.4663025209	-0.384351395018879	14.1096492825976	-2.84803962097672	0.0114801349832266	0.0298622925007517	-3.67227878973845	-0.132071659675375	14.1096492825976	-0.978649549444584	0.342075701432382	0.479120205331026	-6.61317534387253	-0.252279735343503	14.1096492825976	-1.86939007153214	0.0796685833080759	0.157064387093941	-5.53155197784755	0.163658414405507	14.1096492825976	1.21270705550637	0.242549663002896	0.347455852404638	-6.45762963018159	-0.151103904625066	14.1096492825976	-1.11967827574903	0.279101557274879	0.414055960436244	-6.56204186794349	0.314762319030573	14.1096492825976	2.33238533125541	0.0328241847618432	0.071673080102145	-4.77629945549561	-0.589470543965486	14.1096492825976	-4.3679702646323	0.000460419079946526	0.00613277217371111	-0.239073874184732	-1.15651259833956	14.1096492825976	-8.56974566741985	1.97115231668857e-07	5.89238023027607e-06	7.29794489774403	-1.13748035338987	14.1096492825976	-8.4287169411154	2.46379456002404e-07	4.79543305108476e-06	6.9932470073408
9330	Q9P0K7	318	Q9P0K7	Q9P0K7	Ankycorbin	RAI14	sp|Q9P0K7|RAI14_HUMAN Ankycorbin OS=Homo sapiens OX=9606 GN=RAI14 PE=1 SV=2	1	60.5185	6.93001e-05	134.18	118.29	60.518	1	60.5185	0.000120943	123.95	1	60.5185	6.93001e-05	134.18		1;2	S	ESVFFAEPPFKAEISSIRENKDRLSDSTTGA	X;X;X;X;X;X;X;X;X;X;X;X;X;X;Phospho (STY);Phospho (STY);X;X;X;X;X;X;X;X;X;X;X;X;X;X;X	XXXXXXXXXXXPPPPPPPPPPXXXXXXXXXX	AEIS(1)S(1)IRENK	AEIS(61)S(61)IRENK	5	3	-0.13893	1.35e+09	1080900000	269170000	0	NA	553120000	764710000	NA	NA	454700000	98420000	0	593970000	170750000	0	NA	NA	NA	NA	NA	NA			26425	9330	318	318	3802	4389;4390	11581;11582;11583;11584;11585;11586	16646;16647;16648;16649;16650;16651;16652;16653;16654;16655;16656;16657	11582	16651	20210823_E1_LC8_Vcelkova_Seiser_ext_Uni_MPL_black_phosphorylom_fr03_cv70	4864	11586	16657	20210823_E1_LC8_Vcelkova_Seiser_ext_Uni_MPL_black_phosphorylom_fr06_cv70	3142	11586	16657	20210823_E1_LC8_Vcelkova_Seiser_ext_Uni_MPL_black_phosphorylom_fr06_cv70	3142	43766.1703583595	44148.2749415762	49631.4143639664	37750.0983455208	37406.8914783416	40221.257768612	22268.366399683	26498.5345374978	21895.7265182806	45623.0319351696	69164.0768473455	57305.1604229209	60383.4186107132	60682.2879325812	61291.2567800044	52769.9749967245	53877.8541128046	49498.0172686505	51431.6170831268	45623.0319351696	2	67	3918361.384775	4561431.99504928	3814923.42601365	4630874.43683125	3792347.51375313	4543460.17437496	3729784.3008519	3720672.20109364	3883163.74019218	3864729.66242314	3727909.27861188	4357239.41063832	3803205.43250445	4221100.28542348	3829356.773881	4638262.334574	3770794.4545929	3705171.24862269	3727593.69952235	3864729.66242314	0.217311069904369	-0.02001044908436	0.237321518988729	0.253189049435942	-0.0243692331952268	0.277558282631169	0.0566483238475506	0.0164115602051105	0.0207703443159772	4.04862276981176e-06	0.556718003987798	1.26427697003167e-06	5.20029604901987e-07	0.475183963241111	1.40888410259985e-07	0.107210843700053	0.629243621182381	0.541986037337113	1.30254752826889e-05	0.602613327381818	4.32385749543341e-06	1.87184459799733e-06	0.526249974273997	5.41208436186877e-07	0.309071227128351	0.809958686085833	0.741050708425631	44736.7356982057	38765.2658952737	52107.5986775589	32650.1600851853	39506.9702702295	35456.7687532959	23913.0446644714	28525.3301925805	22584.1572701447	47281.936584641	74309.6957004672	52675.9701244656	63591.3647230215	57579.3170872127	64106.6273412584	45568.1936641519	57227.8807362806	53506.8951220243	55262.6674050431	47281.936584641	-0.377377334086555	15.4475740443698	-3.37216943856322	0.00380463238376705	0.012206776982973	-2.59907001550317	-0.280035548568724	15.4475740443698	-2.50234243898217	0.0233524428372906	0.0627681414490355	-4.31402373704011	-0.0973417855178305	15.4475740443698	-0.869826999581052	0.397041192826614	0.526974936659493	-6.81129731394903	-0.34571509415585	15.4475740443698	-3.08924190633817	0.00692553285094865	0.0198742516270895	-3.24228530688152	-0.859902826338562	15.4475740443698	-7.68392208326947	8.34032962463211e-07	2.12742265022509e-05	5.86500441993411	0.514187732182712	15.4475740443698	4.5946801769313	0.000286715941182073	0.00165194041802374	-0.124083338161109	-0.540935715878353	15.4475740443698	-4.83369488453147	0.000174897968801773	0.00308668567321465	0.723236710004905	-1.1524652335789	15.4475740443698	-10.2982020610438	1.54137431508799e-08	7.32063530884068e-07	9.89479754253366	-0.572597955809059	15.4475740443698	-5.11662241675653	9.81808930051488e-05	0.000726887249386901	0.854915915110562
9330	Q9P0K7	419	Q9P0K7	Q9P0K7	Ankycorbin	RAI14	sp|Q9P0K7|RAI14_HUMAN Ankycorbin OS=Homo sapiens OX=9606 GN=RAI14 PE=1 SV=2	1	80.9166	1.68825e-13	174.39	133.68	174.39	1	64.0241	6.15884e-07	144.73	1	80.9166	1.68825e-13	174.39		1;2;3	S	TSPPDSKSSPSVLIHSLGKSTTDNDVRIQQL	Phospho (STY);Phospho (STY);X;X;X;X;X;Phospho (STY);Phospho (STY);X;Phospho (STY);X;X;X;X;Phospho (STY);X;X;X;Phospho (STY);X;X;X;X;X;X;X;X;X;X;X	XXXXXXXPPPPPPPPPPPPXXXXXXXXXXXX	S(0.397)S(0.603)PSVLIHS(1)LGK	S(-1.8)S(1.8)PS(-40)VLIHS(81)LGK	9	3	-0.20085	113540000	24400000	83926000	5212300	0.55771	23101000	80635000	0.11347	NA	0	21552000	1548300	24400000	52571000	3664000	NA	NA	NA	NA	NA	NA			26444	9330	419	419	154328	180414;180415;180416	456372;456373;456374;456375;456377;456379;456380	643810;643811;643812;643813;643814;643815;643816;643817;643818;643819;643823;643827;643828;643829;643830	456373	643813	20210823_E1_LC8_Vcelkova_Seiser_ext_Uni_MPL_black_phosphorylom_fr01_cv70	8098	456373	643813	20210823_E1_LC8_Vcelkova_Seiser_ext_Uni_MPL_black_phosphorylom_fr01_cv70	8098	456373	643813	20210823_E1_LC8_Vcelkova_Seiser_ext_Uni_MPL_black_phosphorylom_fr01_cv70	8098	632.225457907791	1337.72064065688	607.253079759755	909.240661347249	576.967993949017	710.122286390824	214.793141919872	736.289153121986	336.611540522934	1228.87275266701	2604.99916533925	1924.38879187495	1903.32480510066	2156.80619285188	3120.03550819802	1744.54752117713	2040.49678002552	2137.87421234961	1806.75874852303	1228.87275266701	3	67	3918361.384775	4561431.99504928	3814923.42601365	4630874.43683125	3792347.51375313	4543460.17437496	3729784.3008519	3720672.20109364	3883163.74019218	3864729.66242314	3727909.27861188	4357239.41063832	3803205.43250445	4221100.28542348	3829356.773881	4638262.334574	3770794.4545929	3705171.24862269	3727593.69952235	3864729.66242314	0.217311069904369	-0.02001044908436	0.237321518988729	0.253189049435942	-0.0243692331952268	0.277558282631169	0.0566483238475506	0.0164115602051105	0.0207703443159772	4.04862276981176e-06	0.556718003987798	1.26427697003167e-06	5.20029604901987e-07	0.475183963241111	1.40888410259985e-07	0.107210843700053	0.629243621182381	0.541986037337113	1.30254752826889e-05	0.602613327381818	4.32385749543341e-06	1.87184459799733e-06	0.526249974273997	5.41208436186877e-07	0.309071227128351	0.809958686085833	0.741050708425631	646.245787111589	1174.61206349025	637.549829706369	786.404657207202	609.35983940327	626.003339825196	230.657153028754	792.605763926268	347.195054878342	1273.55594526817	2798.80400491112	1768.93399757617	2004.44136241826	2046.51854610124	3263.3521341138	1506.46043145274	2167.37114521257	2311.02208889325	1941.34101674079	1273.55594526817	-0.582383535265031	10.1587369248958	-1.76875175433013	0.0956682133172908	0.16674667970471	-5.63030587428154	-0.304278169006196	10.1587369248958	-0.92412046811926	0.368921395933523	0.505750818163185	-6.66497325716473	-0.278105366258835	10.1587369248958	-0.844631286210874	0.410559999079298	0.54022554941161	-6.8331074581359	0.401213059524951	10.1587369248958	1.21852054517986	0.240393411262982	0.344989716146058	-6.45079372977719	-0.661271868080485	10.1587369248958	-2.00834279462288	0.0614974987445166	0.130192019973548	-5.2986667679193	1.06248492760544	10.1587369248958	3.22686333980273	0.00517818838543813	0.0164400297662342	-3.00815399514611	-1.07914811671747	10.1587369248958	-3.27747096036543	0.00465164574386204	0.0318773784374635	-2.51151714832431	-2.41973841058175	10.1587369248958	-7.34896558637904	1.47742701920688e-06	3.0934178320449e-05	5.2381026468138	-2.06274471150746	10.1587369248958	-6.26474325987542	1.04317396707808e-05	0.000110908236551664	3.14630693190093
9330	Q9P0K7	390	Q9P0K7	Q9P0K7	Ankycorbin	RAI14	sp|Q9P0K7|RAI14_HUMAN Ankycorbin OS=Homo sapiens OX=9606 GN=RAI14 PE=1 SV=2	0.55	0.783795	1.41327e-09	111.23	100.73	77.445	0.516985	0.448817	1.41327e-09	111.23	0.55	0.783795	0.00015407	77.445		3;4	T	PKEAEADLSFDSYHSTQTDLGPSLGKPGETS	X;X;X;X;X;X;X;X;Phospho (STY);X;X;X;Phospho (STY);X;Phospho (STY);Phospho (STY);X;X;X;X;X;X;X;X;X;X;X;X;X;Phospho (STY);Phospho (STY)	XXPPPPPPPPPPPPPPPPPPPPPPPPPPPPP	EAEADLS(0.929)FDS(0.408)Y(0.362)HS(0.55)T(0.55)QT(0.203)DLGPS(0.042)LGKPGET(0.225)S(0.708)PPDS(0.022)K	EAEADLS(10)FDS(-0.78)Y(-1.2)HS(0.78)T(0.78)QT(-5.4)DLGPS(-12)LGKPGET(-5.1)S(5.1)PPDS(-15)K	14	4	0.33758	27933000	0	0	27933000	NA	21034000	0	NA	NA	0	0	21034000	0	0	0	NA	NA	NA	NA	NA	NA			35055	9330	390	390	31458	36292;36293;36294	91259;91260	127962;127963;127964;127965	91260	127965	20210823_E1_LC8_Vcelkova_Seiser_ext_Uni_MPL_black_phosphorylom_fr03_cv55	21266	91259	127962	20210821_E1_LC8_Vcelkova_Seiser_ext_Uni_MPL_red_phosphorylom_fr04_cv55	17799	91259	127962	20210821_E1_LC8_Vcelkova_Seiser_ext_Uni_MPL_red_phosphorylom_fr04_cv55	17799	5180.26132263518	8470.25838831899	6081.64227464957	7990.24580915158	5545.62738075251	7724.97055373093	4548.21025464502	3802.56130323714	3406.03971646299	4920.75207244546	5686.45013392572	5996.54954232526	8095.90400244784	5913.44652505572	6653.84325100309	5980.46508212141	4452.57613386561	4171.49624548403	3829.72893286665	4920.75207244546	3	67	3918361.384775	4561431.99504928	3814923.42601365	4630874.43683125	3792347.51375313	4543460.17437496	3729784.3008519	3720672.20109364	3883163.74019218	3864729.66242314	3727909.27861188	4357239.41063832	3803205.43250445	4221100.28542348	3829356.773881	4638262.334574	3770794.4545929	3705171.24862269	3727593.69952235	3864729.66242314	0.217311069904369	-0.02001044908436	0.237321518988729	0.253189049435942	-0.0243692331952268	0.277558282631169	0.0566483238475506	0.0164115602051105	0.0207703443159772	4.04862276981176e-06	0.556718003987798	1.26427697003167e-06	5.20029604901987e-07	0.475183963241111	1.40888410259985e-07	0.107210843700053	0.629243621182381	0.541986037337113	1.30254752826889e-05	0.602613327381818	4.32385749543341e-06	1.87184459799733e-06	0.526249974273997	5.41208436186877e-07	0.309071227128351	0.809958686085833	0.741050708425631	5295.13959619505	7437.47788694766	6385.06435911674	6910.78477202788	5856.96718980278	6809.8938159862	4884.12813991965	4093.40813164119	3513.1301334412	5099.67614096145	6109.50652895353	5512.13995755711	8526.00922616345	5611.06418602329	6959.48283798875	5164.28122394832	4729.42919041596	4509.3485441567	4114.99867730026	5099.67614096145	-0.394150691554389	12.4254157350117	-3.09147605021274	0.00689299996922017	0.0198602655356279	-3.17946317034748	-0.682143170987711	12.4254157350117	-5.35031225648297	6.13654709757394e-05	0.000633534753229182	1.56215617804519	0.287992479433322	12.4254157350117	2.25883620627023	0.0379515659887484	0.0884170858385595	-4.86085464925548	0.273923877582725	12.4254157350117	2.1484907302555	0.0470534275079381	0.0942908221512009	-5.05726031111957	-0.498454368846003	12.4254157350117	-3.90957006147658	0.00121277150069897	0.00587913388378246	-1.52327784493606	0.772378246428728	12.4254157350117	6.05806079173208	1.54196397746552e-05	0.000167485199883473	2.84620399948905	0.37728027480116	12.4254157350117	2.95915485817313	0.00910278023039601	0.0504270658023424	-3.15862405246163	-0.107105492194245	12.4254157350117	-0.840069727288722	0.413039176928937	0.567623161144325	-6.89585386237722	-0.290794294335953	12.4254157350117	-2.28081192229511	0.0363462898248941	0.0830147739429331	-4.98861146533118
9330	Q9P0K7	318	Q9P0K7	Q9P0K7	Ankycorbin	RAI14	sp|Q9P0K7|RAI14_HUMAN Ankycorbin OS=Homo sapiens OX=9606 GN=RAI14 PE=1 SV=2	1	60.5185	6.93001e-05	134.18	118.29	60.518	1	60.5185	0.000120943	123.95	1	60.5185	6.93001e-05	134.18		1;2	S	ESVFFAEPPFKAEISSIRENKDRLSDSTTGA	X;X;X;X;X;X;X;X;X;X;X;X;X;X;Phospho (STY);Phospho (STY);X;X;X;X;X;X;X;X;X;X;X;X;X;X;X	XXXXXXXXXXXPPPPPPPPPPXXXXXXXXXX	AEIS(1)S(1)IRENK	AEIS(61)S(61)IRENK	5	3	-0.13893	1.35e+09	1080900000	269170000	0	NA	553120000	764710000	NA	NA	454700000	98420000	0	593970000	170750000	0	NA	NA	NA	NA	NA	NA			26425	9330	318	318	3802	4389;4390	11581;11582;11583;11584;11585;11586	16646;16647;16648;16649;16650;16651;16652;16653;16654;16655;16656;16657	11582	16651	20210823_E1_LC8_Vcelkova_Seiser_ext_Uni_MPL_black_phosphorylom_fr03_cv70	4864	11586	16657	20210823_E1_LC8_Vcelkova_Seiser_ext_Uni_MPL_black_phosphorylom_fr06_cv70	3142	11586	16657	20210823_E1_LC8_Vcelkova_Seiser_ext_Uni_MPL_black_phosphorylom_fr06_cv70	3142	21778.8513564242	38040.0610865628	26635.5123888771	37984.9381686274	22923.5204756007	38038.9969985953	18717.2258489548	22330.1206771411	15270.3696624971	30834.5365924822	33299.0920853283	42357.6421433573	24841.0640451922	41569.791740412	27120.1436341574	32292.3950856062	31444.1326424544	23135.7743886297	31074.2343771718	30834.5365924821	1	67	3918361.384775	4561431.99504928	3814923.42601365	4630874.43683125	3792347.51375313	4543460.17437496	3729784.3008519	3720672.20109364	3883163.74019218	3864729.66242314	3727909.27861188	4357239.41063832	3803205.43250445	4221100.28542348	3829356.773881	4638262.334574	3770794.4545929	3705171.24862269	3727593.69952235	3864729.66242314	0.217311069904369	-0.02001044908436	0.237321518988729	0.253189049435942	-0.0243692331952268	0.277558282631169	0.0566483238475506	0.0164115602051105	0.0207703443159772	4.04862276981176e-06	0.556718003987798	1.26427697003167e-06	5.20029604901987e-07	0.475183963241111	1.40888410259985e-07	0.107210843700053	0.629243621182381	0.541986037337113	1.30254752826889e-05	0.602613327381818	4.32385749543341e-06	1.87184459799733e-06	0.526249974273997	5.41208436186877e-07	0.309071227128351	0.809958686085833	0.741050708425631	22261.8225210277	33401.8279229375	27964.3973059615	32853.2736704435	24210.4811741151	33533.012019307	20099.6269635399	24038.0865083026	15750.4903864757	31955.7149523564	35776.4538002006	38935.933092578	26160.7772489629	39444.1327349071	28365.8882642381	27885.2910813687	33399.2714140132	25009.5563840547	33388.8992149807	31955.7149523564	0.229948136245703	14.8051139368105	1.38220637188444	0.185582857989334	0.28450333201979	-6.18627783534208	0.0236972632659143	14.8051139368105	0.142443025706332	0.888478390381473	0.929439299948	-7.09302466943213	0.206250872979789	14.8051139368105	1.23976334617811	0.232639924416648	0.353376817095109	-6.42656782607799	0.429250523319803	14.8051139368105	2.58020272812039	0.0199379413014191	0.0468359812754238	-4.25783423791373	-0.328635721899738	14.8051139368105	-1.9754123527807	0.0654289723139966	0.136529565468104	-5.35426423758657	0.757886245219542	14.8051139368105	4.55561508090109	0.000311000555506582	0.00176662102668504	-0.206144803605062	-0.0729569936508501	14.8051139368105	-0.438540721156299	0.666759318238295	0.805124803538752	-6.72317482525063	-0.624592365890603	14.8051139368105	-3.75439245587928	0.00168684906208188	0.00983240833895879	-1.90825162596653	-0.27225938072495	14.8051139368105	-1.63653707739225	0.120913411987444	0.211062279105656	-6.06325354313478
9330	Q9P0K7	293	Q9P0K7	Q9P0K7	Ankycorbin	RAI14	sp|Q9P0K7|RAI14_HUMAN Ankycorbin OS=Homo sapiens OX=9606 GN=RAI14 PE=1 SV=2	0.748821	7.93363	2.80501e-09	166.87	120.88	166.87	0.681062	6.67584	0.000366818	131.02	0.748821	7.93363	2.80501e-09	166.87		1	S	PPISPTQLSDVSSPRSITSTPLSGKESVFFA	X;X;X;X;X;X;X;X;X;X;X;Phospho (STY);X;X;X;Phospho (STY);X;X;X;X;X;X;X;X;X;X;X;X;X;X;X	XXXXXXXXXXXXXXXPPPPPPPPPPXXXXXX	S(0.749)IT(0.121)S(0.121)T(0.01)PLSGK	S(7.9)IT(-7.9)S(-7.9)T(-19)PLS(-47)GK	1	2	0.15146	45272000	45272000	0	0	0.1114	17202000	28070000	0.080651	0.14537	17202000	0	0	28070000	0	0	NA	NA	NA	NA	NA	NA			26437	9330	293	293	147400	171432;171433	431741;431743	605311;605313;605314	431743	605313	20210823_E1_LC8_Vcelkova_Seiser_ext_Uni_MPL_black_phosphorylom_fr02_cv40	11176	431743	605313	20210823_E1_LC8_Vcelkova_Seiser_ext_Uni_MPL_black_phosphorylom_fr02_cv40	11176	431743	605313	20210823_E1_LC8_Vcelkova_Seiser_ext_Uni_MPL_black_phosphorylom_fr02_cv40	11176	30321.1568063675	39093.9724625349	29704.6597227618	36605.572432265	29781.3440675995	37298.2763253136	26580.595600253	31911.8509615067	25111.6217498836	31600.3671624888	26895.9245503992	41597.2564188568	28430.3986037954	39597.365282817	33771.0080194569	41364.5991479113	25075.3633566876	26968.2862276769	25091.0506440147	31600.3671624888	1	67	3918361.384775	4561431.99504928	3814923.42601365	4630874.43683125	3792347.51375313	4543460.17437496	3729784.3008519	3720672.20109364	3883163.74019218	3864729.66242314	3727909.27861188	4357239.41063832	3803205.43250445	4221100.28542348	3829356.773881	4638262.334574	3770794.4545929	3705171.24862269	3727593.69952235	3864729.66242314	0.217311069904369	-0.02001044908436	0.237321518988729	0.253189049435942	-0.0243692331952268	0.277558282631169	0.0566483238475506	0.0164115602051105	0.0207703443159772	4.04862276981176e-06	0.556718003987798	1.26427697003167e-06	5.20029604901987e-07	0.475183963241111	1.40888410259985e-07	0.107210843700053	0.629243621182381	0.541986037337113	1.30254752826889e-05	0.602613327381818	4.32385749543341e-06	1.87184459799733e-06	0.526249974273997	5.41208436186877e-07	0.309071227128351	0.809958686085833	0.741050708425631	30993.5634533128	34327.2356489172	31186.6689177186	31660.2565901689	31453.31323153	32880.0348853142	28543.7628602226	34352.6954083156	25901.1645233269	32749.3919814738	28896.9080485832	38236.9723809901	29940.7997829735	37572.5657208345	35322.2554044325	35719.3662670683	26634.5036792097	29152.4659457209	26960.0386925842	32749.3919814738	0.249249685910716	14.9465922426903	2.75625906236418	0.0138884435988314	0.0348301212455097	-3.85473851762453	-0.181956156893811	14.9465922426903	-2.01211208976679	0.0610613974462574	0.131382936852617	-5.19908220828731	0.431205842804527	14.9465922426903	4.76837115213098	0.000200083291468202	0.00155037768085061	0.284520776554503	0.0777094541261896	14.9465922426903	0.859328614132772	0.40263807922536	0.515326358999643	-6.81946811336023	-0.0864980994973976	14.9465922426903	-0.956515430484366	0.352803922169597	0.490571530730595	-6.72962057602347	0.164207553623587	14.9465922426903	1.81584404461714	0.0878595753255512	0.157545282227348	-5.66808157325352	-0.174038651889896	14.9465922426903	-1.92455853944388	0.0719462899182518	0.205019257156	-5.0751244486672	0.0929596372910435	14.9465922426903	1.02796856806996	0.318999226570685	0.476775058317518	-6.7200327514598	-0.00249842010537016	14.9465922426903	-0.0276280912124645	0.978294683127445	0.986110779460868	-7.37325106495096
9330	Q9P0K7	667	Q9P0K7	Q9P0K7	Ankycorbin	RAI14	sp|Q9P0K7|RAI14_HUMAN Ankycorbin OS=Homo sapiens OX=9606 GN=RAI14 PE=1 SV=2	0.966843	14.6478	5.62966e-13	166.65	142.3	166.65	0.947622	12.5878	9.36273e-06	132.88	0.966843	14.6478	5.62966e-13	166.65		1	S	YKEAQAELEDYRKRKSLEDVTAEYIHKAEHE	X;X;X;X;X;X;X;X;X;X;X;X;X;X;X;Phospho (STY);X;X;X;X;X;X;X;X;X;X;Acetyl (K);X;X;X;X	XXXXXXXXXXXXXXXPPPPPPPPPPPPXXXX	S(0.967)LEDVT(0.033)AEYIHK	S(15)LEDVT(-15)AEY(-94)IHK	1	3	-0.62633	124920000	124920000	0	0	0.18422	46593000	48617000	0.11373	0.18111	46593000	0	0	48617000	0	0	NA	NA	NA	NA	NA	NA			26440	9330	667	667	148180	172355	434243;434244;434245	609113;609114;609115	434245	609115	20210823_E1_LC8_Vcelkova_Seiser_ext_Uni_MPL_black_phosphorylom_fr06_cv55	15070	434245	609115	20210823_E1_LC8_Vcelkova_Seiser_ext_Uni_MPL_black_phosphorylom_fr06_cv55	15070	434245	609115	20210823_E1_LC8_Vcelkova_Seiser_ext_Uni_MPL_black_phosphorylom_fr06_cv55	15070	24619.4321999365	28779.7915661987	23303.463486878	27083.6970067387	24004.6530550237	26088.6340463583	27121.5849952486	25997.7036706782	25877.1306726664	23524.717348261	20535.4663208367	29257.5352689188	21991.4373033917	23984.8876596118	22880.3408635031	29015.0364218908	18391.2833536917	20075.9393034868	16330.4442871399	23524.717348261	1	67	3918361.384775	4561431.99504928	3814923.42601365	4630874.43683125	3792347.51375313	4543460.17437496	3729784.3008519	3720672.20109364	3883163.74019218	3864729.66242314	3727909.27861188	4357239.41063832	3803205.43250445	4221100.28542348	3829356.773881	4638262.334574	3770794.4545929	3705171.24862269	3727593.69952235	3864729.66242314	0.217311069904369	-0.02001044908436	0.237321518988729	0.253189049435942	-0.0243692331952268	0.277558282631169	0.0566483238475506	0.0164115602051105	0.0207703443159772	4.04862276981176e-06	0.556718003987798	1.26427697003167e-06	5.20029604901987e-07	0.475183963241111	1.40888410259985e-07	0.107210843700053	0.629243621182381	0.541986037337113	1.30254752826889e-05	0.602613327381818	4.32385749543341e-06	1.87184459799733e-06	0.526249974273997	5.41208436186877e-07	0.309071227128351	0.809958686085833	0.741050708425631	25165.3965231638	25270.6651381205	24466.1075798998	23424.7613045913	25352.3101522906	22998.2530579379	29124.7081946643	27986.1922328398	26690.7420643777	24380.1024757112	22063.2490582738	26894.0710115284	23159.7604527698	22758.427523173	23931.3331498871	25055.2098788603	19534.8197823282	21701.903188517	17546.8702405017	24380.1024757112	0.108877766324358	14.5473184425008	1.37979890327037	0.186309228112948	0.285420974119133	-6.18941491683036	-0.239027706052164	14.5473184425008	-3.02917829595686	0.00785882251475187	0.0269129665239317	-3.27382802712788	0.347905472376523	14.5473184425008	4.40897719922723	0.00042248452193457	0.00275549992901021	-0.469043969470525	-0.0657736255281414	14.5473184425008	-0.83354370163582	0.416602864420229	0.528684924749495	-6.84153098495805	0.159651693645612	14.5473184425008	2.02325267347251	0.0597887750473925	0.12733992920407	-5.2733123459817	-0.225425319173754	14.5473184425008	-2.85679637510833	0.0112727404619286	0.0304325645609973	-3.76356573011674	-0.0572591314855675	14.5473184425008	-0.725640224751052	0.478363679566606	0.666857618126566	-6.55167375258755	0.516071660064709	14.5473184425008	6.5401333495845	6.25389055040996e-06	0.000102503807675673	3.76207421307968	0.117392260366932	14.5473184425008	1.48770238015514	0.155945475190108	0.257025208686082	-6.27685692108489
9330	Q9P0K7	405	Q9P0K7	Q9P0K7	Ankycorbin	RAI14	sp|Q9P0K7|RAI14_HUMAN Ankycorbin OS=Homo sapiens OX=9606 GN=RAI14 PE=1 SV=2	0.71101	3.94055	2.42423e-133	270.31	253.91	270.31	0.499987	0	0.000579053	132.62	0.71101	3.94055	2.42423e-133	270.31		1;4	S	TQTDLGPSLGKPGETSPPDSKSSPSVLIHSL	Phospho (STY);X;X;X;X;X;X;X;X;X;X;X;X;X;X;Phospho (STY);X;X;X;X;X;Phospho (STY);Phospho (STY);X;Phospho (STY);X;X;X;X;Phospho (STY);X	PPPPPPPPPPPPPPPPPPPPPXXXXXXXXXX	EAEADLSFDSYHSTQTDLGPS(0.002)LGKPGET(0.287)S(0.711)PPDSK	EAEADLS(-160)FDS(-140)Y(-170)HS(-93)T(-61)QT(-37)DLGPS(-26)LGKPGET(-3.9)S(3.9)PPDS(-46)K	29	4	-0.70361	113940000	107050000	0	6898400	NA	33399000	37069000	NA	NA	33399000	0	0	30171000	0	6898400	NA	NA	NA	NA	NA	NA			26433	9330	405	405	31458;121002	36292;36293;36294;140455	91260;91261;354367;354368	127964;127965;127966;497461;497462;497463;497464	91261	127966	20210823_E1_LC8_Vcelkova_Seiser_ext_Uni_MPL_black_phosphorylom_fr06_cv40	14468	91261	127966	20210823_E1_LC8_Vcelkova_Seiser_ext_Uni_MPL_black_phosphorylom_fr06_cv40	14468	91261	127966	20210823_E1_LC8_Vcelkova_Seiser_ext_Uni_MPL_black_phosphorylom_fr06_cv40	14468	34213.4302416858	32629.4281264063	35969.072626851	36248.6041027685	31492.0924784709	45061.6266548361	31444.5442412384	37909.1799008591	28749.3088988818	39136.7576315096	39240.4713512388	43784.6090213296	35752.7760562263	44238.323528781	30523.4372389915	38513.225720361	38375.9440364955	38885.2783735016	38347.7865399234	39136.7576315096	1	67	3918361.384775	4561431.99504928	3814923.42601365	4630874.43683125	3792347.51375313	4543460.17437496	3729784.3008519	3720672.20109364	3883163.74019218	3864729.66242314	3727909.27861188	4357239.41063832	3803205.43250445	4221100.28542348	3829356.773881	4638262.334574	3770794.4545929	3705171.24862269	3727593.69952235	3864729.66242314	0.217311069904369	-0.02001044908436	0.237321518988729	0.253189049435942	-0.0243692331952268	0.277558282631169	0.0566483238475506	0.0164115602051105	0.0207703443159772	4.04862276981176e-06	0.556718003987798	1.26427697003167e-06	5.20029604901987e-07	0.475183963241111	1.40888410259985e-07	0.107210843700053	0.629243621182381	0.541986037337113	1.30254752826889e-05	0.602613327381818	4.32385749543341e-06	1.87184459799733e-06	0.526249974273997	5.41208436186877e-07	0.309071227128351	0.809958686085833	0.741050708425631	34972.1525442755	28650.9146507934	37763.6226019923	31351.5137361311	33260.1056148873	39723.7621244835	33766.9489264997	40808.7425541099	29653.2253925549	40559.814066961	42159.8554939054	40247.6276080095	37652.187874779	41976.2099395522	31925.5097554581	33257.133973733	40762.0901876417	42034.6233350933	41204.2454323417	40559.814066961	0.0496087420330493	15.1689097905807	0.373436843968125	0.713642403218582	0.791160705223667	-7.06549066959317	0.159428630670806	15.1689097905807	1.20012163654951	0.247268582913863	0.376535137215081	-6.376334627111	-0.109819888637757	15.1689097905807	-0.826684792581388	0.420369658584023	0.550102890451284	-6.84828437631454	-0.0999593174666042	15.1689097905807	-0.752457944107278	0.462519643765252	0.572725401445175	-6.90686531601984	-0.0347724641538516	15.1689097905807	-0.261754657313388	0.796794099696252	0.86837638171025	-7.16328745501768	-0.0651868533127526	15.1689097905807	-0.490703286793889	0.630185941024604	0.724579825259957	-7.12675096641443	-0.218340313820665	15.1689097905807	-1.64358768964308	0.119435207177558	0.28555344674269	-5.5136557652468	-0.262973349145669	15.1689097905807	-1.97956919543058	0.064920492946866	0.152369137660632	-5.40727773242079	-0.0687722543210114	15.1689097905807	-0.517692901567679	0.611636959151215	0.713692490468516	-7.23312629223976
9330	Q9P0K7	412	Q9P0K7	Q9P0K7	Ankycorbin	RAI14	sp|Q9P0K7|RAI14_HUMAN Ankycorbin OS=Homo sapiens OX=9606 GN=RAI14 PE=1 SV=2	0.694343	0.710383	9.24797e-33	215.61	156.36	41.912	0.694343	0.710383	9.24797e-33	215.61	0.603401	1.82328	1.23828e-32	214.48		1;2;3	S	SLGKPGETSPPDSKSSPSVLIHSLGKSTTDN	X;X;X;X;X;X;X;Phospho (STY);Phospho (STY);X;X;X;X;X;Phospho (STY);Phospho (STY);X;X;X;X;X;X;Phospho (STY);X;X;X;Phospho (STY);X;X;X;X	XXXXXXXXXXXXXXPPPPPPPPPPPPXXXXX	S(0.669)S(0.694)PS(0.64)VLIHS(0.997)LGK	S(0.36)S(0.71)PS(-0.36)VLIHS(21)LGK	2	3	-0.62944	129490000	74055000	53889000	1548300	0.63608	23101000	106390000	0.11347	NA	0	21552000	1548300	74055000	32336000	0	NA	NA	NA	NA	NA	NA			26442	9330	412	412	154328	180414;180415;180416	456372;456373;456378;456379	643810;643811;643812;643813;643814;643815;643824;643825;643826;643827	456379	643827	20210821_E1_LC8_Vcelkova_Seiser_ext_Uni_MPL_red_phosphorylom_fr06_cv70	10247	456376	643820	20210821_E1_LC8_Vcelkova_Seiser_ext_Uni_MPL_red_phosphorylom_fr06_cv70	7350	456376	643820	20210821_E1_LC8_Vcelkova_Seiser_ext_Uni_MPL_red_phosphorylom_fr06_cv70	7350	8790.53972181188	10859.8561063931	10331.5982414118	11050.0546077002	6485.61755626805	11678.7580608661	6696.13393895731	7880.1392730946	7750.11821534475	13378.3224266537	16950.7587521001	18551.1992190714	15762.5503318673	16087.6772526283	20278.4207077835	14035.8681687829	14767.6327504136	14298.8203225123	14773.1106831401	13378.3224266537	2	67	3918361.384775	4561431.99504928	3814923.42601365	4630874.43683125	3792347.51375313	4543460.17437496	3729784.3008519	3720672.20109364	3883163.74019218	3864729.66242314	3727909.27861188	4357239.41063832	3803205.43250445	4221100.28542348	3829356.773881	4638262.334574	3770794.4545929	3705171.24862269	3727593.69952235	3864729.66242314	0.217311069904369	-0.02001044908436	0.237321518988729	0.253189049435942	-0.0243692331952268	0.277558282631169	0.0566483238475506	0.0164115602051105	0.0207703443159772	4.04862276981176e-06	0.556718003987798	1.26427697003167e-06	5.20029604901987e-07	0.475183963241111	1.40888410259985e-07	0.107210843700053	0.629243621182381	0.541986037337113	1.30254752826889e-05	0.602613327381818	4.32385749543341e-06	1.87184459799733e-06	0.526249974273997	5.41208436186877e-07	0.309071227128351	0.809958686085833	0.741050708425631	8985.4800856288	9535.71142034094	10847.0568844421	9557.22150944435	6849.7298185794	10295.3275671296	7190.69136404402	8482.86815297108	7993.79223573274	13864.7732462143	18211.8490143476	17052.6076294859	16599.955918046	15265.0386345843	21209.8956307784	12120.3233277883	15685.857198923	15456.8914389607	15873.533606784	13864.7732462143	-0.341047513775678	13.5634406796046	-2.34760084639854	0.0318476818355494	0.0686572615245519	-4.63764002968334	-0.245485478844209	13.5634406796046	-1.68979949899965	0.110125326248355	0.205686553018679	-5.71749356746501	-0.0955620349314685	13.5634406796046	-0.65780134739889	0.519861039414005	0.642113730879775	-6.97620558404719	0.163658414405511	13.5634406796046	1.12654283247855	0.276271016857948	0.385482052900365	-6.55571478241384	-0.151103904625069	13.5634406796046	-1.04012385390166	0.313486749435008	0.450332886231465	-6.6466286557608	0.31476231903058	13.5634406796046	2.16666668638021	0.0454274193057701	0.0926806584439493	-5.07614097253065	-0.583195472898129	13.5634406796046	-4.01442652560127	0.000970823070376755	0.0103439537364266	-0.977287792784014	-0.993519826860178	13.5634406796046	-6.83889455938036	3.63231079250559e-06	6.54188214620956e-05	4.31774783517086	-1.08790140107932	13.5634406796046	-7.48857020447836	1.16205208241293e-06	1.72951030438736e-05	5.39950492891222
9331	Q9P0K8	164	Q9P0K8	Q9P0K8	Forkhead box protein J2	FOXJ2	sp|Q9P0K8|FOXJ2_HUMAN Forkhead box protein J2 OS=Homo sapiens OX=9606 GN=FOXJ2 PE=1 SV=1	0.99998	46.9317	4.85631e-79	255.37	226.87	255.37	0.999892	39.6808	4.31544e-32	202.53	0.99998	46.9317	4.85631e-79	255.37		1;2	S	SRKRRHPPDDDLSQDSPEQEASKSPRGGVAG	X;X;X;X;X;X;X;X;X;X;X;X;X;X;X;Phospho (STY);X;X;X;X;X;Phospho (STY);X;Phospho (STY);X;X;X;X;X;X;X	XXXXXPPPPPPPPPPPPPPPPPPPPPXXXXX	HPPDDDLSQDS(1)PEQEASK	HPPDDDLS(-47)QDS(47)PEQEAS(-150)K	11	3	0.11983	242190000	57264000	184920000	0	NA	68740000	32565000	NA	NA	24699000	44041000	0	32565000	0	0	NA	NA	NA	NA	NA	NA			26450	9331	164	164	71062;71063	81974;81975	207680;207682;207685;207686;207687	292049;292050;292052;292053;292056;292057;292058	207682	292053	20210823_E1_LC8_Vcelkova_Seiser_ext_Uni_MPL_black_phosphorylom_fr08_cv70	3424	207682	292053	20210823_E1_LC8_Vcelkova_Seiser_ext_Uni_MPL_black_phosphorylom_fr08_cv70	3424	207682	292053	20210823_E1_LC8_Vcelkova_Seiser_ext_Uni_MPL_black_phosphorylom_fr08_cv70	3424	8704.04751279688	10018.2474334182	7846.9672136456	10971.5478535378	8355.12799740521	9852.57086565338	11570.8372847089	14150.2370073314	11422.1005891457	10434.1109024507	9176.63943953908	9632.49655885814	10786.1645096724	7661.17740417539	12053.9562683112	10877.3506705164	12356.1575998294	15624.1088607179	12223.6360196079	10434.1109024507	1	8	62233.5597341598	45325.4858913279	57460.8466223753	46400.210512788	58797.9265515279	47493.3272548096	57328.4848301496	56671.8675763585	56456.352170759	47805.9472318772	52786.6211302518	40417.3535822712	55146.6499155938	35462.158948055	51800.8351852531	42766.4611954275	47546.4540204605	49814.2382953221	52418.3574619406	47805.9472318772	-0.432895287517555	-0.0934842888755671	-0.339410998641988	-0.357952877633336	-0.0656721633926463	-0.29228071424069	0.23481453422086	0.187684249819561	0.159872124336641	7.40454057032299e-06	0.197081669902926	0.000124391800296391	6.99501521973091e-05	0.359184032852005	0.00055122635746674	0.00344691291097976	0.0149800469335849	0.0342524533747198	2.23386808057528e-05	0.239175971372638	0.000278905673572504	0.000160104806444135	0.409987327049343	0.00102922795925954	0.0512198116096021	0.101613071525757	0.146458684333894	7076.54030759502	11183.3948882703	6909.62045605998	11963.8876386579	7189.77783698289	10496.4235255308	10212.1855594362	12633.4092266206	10236.642626069	11043.2752140391	8795.97890728034	12058.5576409587	9896.28695938798	10930.8698130655	11773.8154580825	12868.9818853305	13148.9078181724	15869.6057300675	11798.8960854257	11043.2752140391	0.242302090256546	13.3760649913871	1.99064753190856	0.0635827172407775	0.120106112527458	-5.26944776430713	0.421467977717603	13.3760649913871	3.46259575694837	0.00313922209921369	0.0130700866618472	-2.37793398075855	-0.179165887461057	13.3760649913871	-1.47194822503981	0.160105715971809	0.267626092155079	-6.12833890943943	0.666042910917062	13.3760649913871	5.47191596803165	4.81793844650718e-05	0.000352966578182758	1.72857036358963	0.636488239015927	13.3760649913871	5.22910776685571	7.82399983386509e-05	0.000684886560984802	1.23724326487493	0.0295546719011348	13.3760649913871	0.242808201175936	0.811187205418821	0.86590759564397	-7.22189986040723	-0.0908070563590044	13.3760649913871	-0.746030884131219	0.466287365173493	0.657751580551722	-6.53644527545501	-0.299527615721196	13.3760649913871	-2.46078731034697	0.0253950470503241	0.0762099228509482	-4.54396119973446	-0.51454787701952	13.3760649913871	-4.22729932025431	0.000618955211016739	0.00330172075052771	-1.0097142425783
9331	Q9P0K8	164	Q9P0K8	Q9P0K8	Forkhead box protein J2	FOXJ2	sp|Q9P0K8|FOXJ2_HUMAN Forkhead box protein J2 OS=Homo sapiens OX=9606 GN=FOXJ2 PE=1 SV=1	0.99998	46.9317	4.85631e-79	255.37	226.87	255.37	0.999892	39.6808	4.31544e-32	202.53	0.99998	46.9317	4.85631e-79	255.37		1;2	S	SRKRRHPPDDDLSQDSPEQEASKSPRGGVAG	X;X;X;X;X;X;X;X;X;X;X;X;X;X;X;Phospho (STY);X;X;X;X;X;Phospho (STY);X;Phospho (STY);X;X;X;X;X;X;X	XXXXXPPPPPPPPPPPPPPPPPPPPPXXXXX	HPPDDDLSQDS(1)PEQEASK	HPPDDDLS(-47)QDS(47)PEQEAS(-150)K	11	3	0.11983	242190000	57264000	184920000	0	NA	68740000	32565000	NA	NA	24699000	44041000	0	32565000	0	0	NA	NA	NA	NA	NA	NA			26450	9331	164	164	71062;71063	81974;81975	207680;207682;207685;207686;207687	292049;292050;292052;292053;292056;292057;292058	207682	292053	20210823_E1_LC8_Vcelkova_Seiser_ext_Uni_MPL_black_phosphorylom_fr08_cv70	3424	207682	292053	20210823_E1_LC8_Vcelkova_Seiser_ext_Uni_MPL_black_phosphorylom_fr08_cv70	3424	207682	292053	20210823_E1_LC8_Vcelkova_Seiser_ext_Uni_MPL_black_phosphorylom_fr08_cv70	3424	16289.1227202795	15659.76026213	16872.8379331633	17209.6069530603	16661.4714555836	17059.5538433341	16643.9677954452	19257.5149344735	17716.4660119753	17474.175469261	17898.6288458244	17858.5085981434	16768.5340124691	17006.0888291425	16402.2527123068	16911.5141951819	17157.3015937851	19450.2388662677	21553.988177523	17474.175469261	2	8	62233.5597341598	45325.4858913279	57460.8466223753	46400.210512788	58797.9265515279	47493.3272548096	57328.4848301496	56671.8675763585	56456.352170759	47805.9472318772	52786.6211302518	40417.3535822712	55146.6499155938	35462.158948055	51800.8351852531	42766.4611954275	47546.4540204605	49814.2382953221	52418.3574619406	47805.9472318772	-0.432895287517555	-0.0934842888755671	-0.339410998641988	-0.357952877633336	-0.0656721633926463	-0.29228071424069	0.23481453422086	0.187684249819561	0.159872124336641	7.40454057032299e-06	0.197081669902926	0.000124391800296391	6.99501521973091e-05	0.359184032852005	0.00055122635746674	0.00344691291097976	0.0149800469335849	0.0342524533747198	2.23386808057528e-05	0.239175971372638	0.000278905673572504	0.000160104806444135	0.409987327049343	0.00102922795925954	0.0512198116096021	0.101613071525757	0.146458684333894	13243.3368884931	17481.0298937975	14857.3204093465	18766.1583069602	14337.5754674352	18174.3734440377	14689.6273268822	17193.2149778771	15877.7389277968	18494.3528633702	17156.1673349366	22356.390578124	15385.1004522359	24264.0697655001	16021.0550157065	20007.9942647444	18258.0851079771	19755.8545524063	20805.0424869609	18494.3528633702	0.453285024766711	14.1016097675171	5.42041534473344	5.33652752625597e-05	0.000402111026649156	1.67547604578925	0.275839546882024	14.1016097675171	3.29850939455401	0.0044486538243438	0.0171760485540656	-2.71992912827589	0.177445477884687	14.1016097675171	2.12190595017944	0.0495282003889663	0.108416477085982	-5.10496604851828	0.359862483537592	14.1016097675171	4.30326179155148	0.000527461553724598	0.0024184659673489	-0.691198063678272	0.169133638073109	14.1016097675171	2.02251236425449	0.0598725911324113	0.127453966171116	-5.27457389076344	0.190728845464482	14.1016097675171	2.28074942729698	0.0363507639437539	0.0776101270974775	-4.87095427244575	-0.288085410805314	14.1016097675171	-3.44494632737234	0.00325931023584392	0.0247715633062194	-2.16573510269471	-0.301368778385109	14.1016097675171	-3.60378980448989	0.00232440029285962	0.0124206985240948	-2.22649345911798	-0.194662869576195	14.1016097675171	-2.32779277419037	0.0331243880609187	0.0773321498457697	-4.90241155405953
9331	Q9P0K8	161	Q9P0K8	Q9P0K8	Forkhead box protein J2	FOXJ2	sp|Q9P0K8|FOXJ2_HUMAN Forkhead box protein J2 OS=Homo sapiens OX=9606 GN=FOXJ2 PE=1 SV=1	0.999998	57.8716	4.06118e-24	186.9	159.37	186.9	0.99998	46.9972	9.39494e-18	166.27	0.999998	57.8716	4.06118e-24	186.9		1;2	S	PDISRKRRHPPDDDLSQDSPEQEASKSPRGG	X;X;X;X;X;X;X;X;X;X;X;X;X;X;X;Phospho (STY);X;X;X;X;X;X;X;X;X;X;Phospho (STY);X;X;X;X	XXXXXXXXPPPPPPPPPPPPPPPPPPPPPXX	HPPDDDLS(1)QDSPEQEASK	HPPDDDLS(58)QDS(-58)PEQEAS(-160)K	8	3	1.3323	33418000	33418000	0	0	NA	18526000	14892000	NA	NA	18526000	0	0	14892000	0	0	NA	NA	NA	NA	NA	NA			26449	9331	161	161	71062;71063	81974;81975	207681;207683;207684	292051;292054;292055	207683	292054	20210823_E1_LC8_Vcelkova_Seiser_ext_Uni_MPL_black_phosphorylom_fr08_cv70	3870	207683	292054	20210823_E1_LC8_Vcelkova_Seiser_ext_Uni_MPL_black_phosphorylom_fr08_cv70	3870	207683	292054	20210823_E1_LC8_Vcelkova_Seiser_ext_Uni_MPL_black_phosphorylom_fr08_cv70	3870	4328.58638393632	17121.3627714521	4078.9758986408	9542.66013815528	7378.51522003632	5790.74792615609	5403.78919149168	6170.43106351157	7199.07145242013	5561.8204927181	2961.56616280071	5715.65402991069	2831.4772687774	4152.86287515529	4253.7018533578	5797.48342716398	6509.56549438765	6614.91842117333	5687.35096664406	5561.8204927181	1	8	62233.5597341598	45325.4858913279	57460.8466223753	46400.210512788	58797.9265515279	47493.3272548096	57328.4848301496	56671.8675763585	56456.352170759	47805.9472318772	52786.6211302518	40417.3535822712	55146.6499155938	35462.158948055	51800.8351852531	42766.4611954275	47546.4540204605	49814.2382953221	52418.3574619406	47805.9472318772	-0.432895287517555	-0.0934842888755671	-0.339410998641988	-0.357952877633336	-0.0656721633926463	-0.29228071424069	0.23481453422086	0.187684249819561	0.159872124336641	7.40454057032299e-06	0.197081669902926	0.000124391800296391	6.99501521973091e-05	0.359184032852005	0.00055122635746674	0.00344691291097976	0.0149800469335849	0.0342524533747198	2.23386808057528e-05	0.239175971372638	0.000278905673572504	0.000160104806444135	0.409987327049343	0.00102922795925954	0.0512198116096021	0.101613071525757	0.146458684333894	3519.21516694358	19112.6204629135	3591.72844000327	10405.7618114455	6349.380310551	6169.16575291158	4769.27439127643	5508.99470373568	6451.90620786437	5886.5307227799	2838.71603239308	7155.21081729056	2597.87541212427	5925.25156969937	4154.84339915853	6858.9964104867	6927.20823043251	6718.85662192948	5489.73013832681	5886.5307227799	1.08216776658324	12.4770825461876	3.48662633819953	0.00298276375650332	0.0100330036184339	-2.35977201724771	1.01995337792933	12.4770825461876	3.2861783736657	0.00456654361038051	0.017559566411782	-2.74551153718115	0.062214388653917	12.4770825461876	0.200447964533827	0.843613371968789	0.897223594033207	-7.18041738539233	1.31143066285476	12.4770825461876	4.22528634748439	0.000621587644878263	0.00276034282297744	-0.85598489933244	0.359578845163103	12.4770825461876	1.15852376213666	0.263366133268412	0.395128120037045	-6.51879973531112	0.951851817691654	12.4770825461876	3.06676258534774	0.00726136303970169	0.0214278581627373	-3.33797944595272	0.692323866574405	12.4770825461876	2.23059187521713	0.0401115622240709	0.137477049143035	-4.54994809480525	-0.197313562463332	12.4770825461876	-0.635722745596776	0.533794063890941	0.674806102453364	-7.04985767350315	0.463060970302893	12.4770825461876	1.49193186593227	0.15484397979671	0.255617767627905	-6.27099702621177
9332	Q9P0L0	215	Q9P0L0	Q9P0L0	Vesicle-associated membrane protein-associated protein A	VAPA	sp|Q9P0L0|VAPA_HUMAN Vesicle-associated membrane protein-associated protein A OS=Homo sapiens OX=9606 GN=VAPA PE=1 SV=3	0.948547	13.4287	9.02483e-50	226.44	194.17	140.8	0.948547	13.4287	1.30088e-07	140.8	0.643246	2.78046	9.02483e-50	226.44		1	T	GLRLRKVAHSDKPGSTSTASFRDNVTSPLPS	X;X;X;X;X;Acetyl (K);X;X;X;X;X;X;X;X;X;Phospho (STY);X;X;X;X;X;X;X;X;X;X;X;X;X;X;X	XXXXXXPPPPPPPPPPPPPPPPXXXXXXXXX	VAHSDKPGS(0.008)T(0.949)S(0.043)T(0.001)ASFR	VAHS(-66)DKPGS(-21)T(13)S(-13)T(-32)AS(-44)FR	10	4	0.52487	246730000	246730000	0	0	0.18273	55085000	104870000	0.33585	0.088406	55085000	0	0	104870000	0	0	NA	NA	NA	NA	NA	NA			35063	9332	215	215	169716	199089	505701;505704;505705	715429;715433;715434	505701	715429	20210821_E1_LC8_Vcelkova_Seiser_ext_Uni_MPL_red_phosphorylom_fr02_cv70	1842	505704	715433	20210823_E1_LC8_Vcelkova_Seiser_ext_Uni_MPL_black_phosphorylom_fr02_cv70	1761	505704	715433	20210823_E1_LC8_Vcelkova_Seiser_ext_Uni_MPL_black_phosphorylom_fr02_cv70	1761	16492.8127245021	16108.0785057117	16253.1095877515	16907.6141224041	15435.0884653117	16415.7667283579	17214.6332853857	16692.5109896714	17391.3388019878	17114.1941779224	16266.2003613583	25398.5188317549	15494.1966544893	22655.2492403358	16041.7599948119	23217.4699699367	17107.8017165315	15275.4457090322	16292.1937322987	17114.1941779224	1	20	2419553.67957493	2890821.12975334	2357891.96309303	3195079.03969958	2275865.38633583	2987633.90307139	2676515.1284579	2614826.81542005	2760232.48832294	2509943.50961834	2361521.14169461	2958797.93709956	2392200.88255066	2925062.50254193	2380357.00730902	2989329.47637071	2700977.94857286	2660799.25321597	2791452.03223983	2509943.50961834	0.314689194226524	0.192374778256806	0.122314415969718	0.362560183230546	0.191069067075205	0.171491116155341	0.0310112655912995	-0.018165434594323	-0.0168597234127219	1.04715468898476e-07	6.22671391781452e-05	0.00401596646099467	1.25864508132749e-08	6.7158818406044e-05	0.000211716151737834	0.414395475338812	0.630470838924094	0.655100119845287	5.06390541644407e-07	0.000154747377192295	0.00675684780937368	7.08576685968608e-08	0.000155669021090409	0.000424124832943969	0.643727799292952	0.810808005540001	0.819018435047169	18185.9319989337	14866.1535435191	18390.2934145595	14118.1183512989	18094.1692866826	14659.1871669094	17159.4818629177	17031.5760335414	16809.8349529187	18191.5039487876	18376.820633334	22901.7769327496	17280.1502548621	20663.7810196768	17979.8479079725	20721.3098514061	16898.5432056623	15316.4415510958	15571.3222727639	18191.5039487876	0.260098411887119	14.0906955784928	4.29810142711999	0.000533217726681529	0.00248686682688511	-0.647221306512187	-0.16750409059062	14.0906955784928	-2.76798910686327	0.0135554133015898	0.0410039995070146	-3.79833622430628	0.42760250247774	14.0906955784928	7.06609053398326	2.42258921369527e-06	5.69250619248625e-05	4.77536407633238	-0.325302630384712	14.0906955784928	-5.37559491331773	5.83464758991627e-05	0.000410766937921027	1.53403921171594	-0.10025624764377	14.0906955784928	-1.65672492172846	0.116722194836022	0.214506568862017	-5.86120700309208	-0.225046382740942	14.0906955784928	-3.71886999158927	0.00181932309832724	0.00717291456170619	-1.97625034159396	-0.55743155282892	14.0906955784928	-9.2115031973955	7.35951233281021e-08	1.54751044796407e-05	8.44878486491221	0.0952173323897618	14.0906955784928	1.57345732817702	0.134847527052523	0.258580667696029	-6.04393136749535	0.0279694894429117	14.0906955784928	0.462193143042214	0.650060707602262	0.745341544877236	-7.26145640519986
9332	Q9P0L0	219	Q9P0L0	Q9P0L0	Vesicle-associated membrane protein-associated protein A	VAPA	sp|Q9P0L0|VAPA_HUMAN Vesicle-associated membrane protein-associated protein A OS=Homo sapiens OX=9606 GN=VAPA PE=1 SV=3	0.996898	25.1903	4.09629e-16	177.61	153.52	141.05	0.544816	2.28374	4.09629e-16	177.61	0.996898	25.1903	5.28134e-08	141.05		1	S	RKVAHSDKPGSTSTASFRDNVTSPLPSLLVV	X;Acetyl (K);X;X;X;X;X;X;X;X;X;X;X;X;X;Phospho (STY);X;X;X;X;X;X;X;X;X;X;X;X;X;X;X	XXPPPPPPPPPPPPPPPPXXXXXXXXXXXXX	VAHSDKPGSTST(0.003)AS(0.997)FR	VAHS(-110)DKPGS(-60)T(-51)S(-41)T(-25)AS(25)FR	14	3	-0.08951	163080000	163080000	0	0	0.12078	64714000	0	0.39456	0	64714000	0	0	0	0	0	NA	NA	NA	NA	NA	NA			26456	9332	219	219	169716	199089	505700;505702	715428;715430;715431	505702	715430	20210823_E1_LC8_Vcelkova_Seiser_ext_Uni_MPL_black_phosphorylom_fr02_cv55	3053	505700	715428	20210821_E1_LC8_Vcelkova_Seiser_ext_Uni_MPL_red_phosphorylom_fr02_cv70	1680	505700	715428	20210821_E1_LC8_Vcelkova_Seiser_ext_Uni_MPL_red_phosphorylom_fr02_cv70	1680	29590.1914514583	33545.1865343285	26639.4945877148	38590.8003122345	27251.7509965546	36304.4928612133	28317.7509044361	32251.8840913733	28587.8458683918	34059.929630114	36876.3190317818	42776.5201645234	34676.7000747913	40495.1515430635	39785.8465353019	41463.2257008931	34234.635657092	32632.8106311036	33738.5303324156	34059.929630114	1	20	2419553.67957493	2890821.12975334	2357891.96309303	3195079.03969958	2275865.38633583	2987633.90307139	2676515.1284579	2614826.81542005	2760232.48832294	2509943.50961834	2361521.14169461	2958797.93709956	2392200.88255066	2925062.50254193	2380357.00730902	2989329.47637071	2700977.94857286	2660799.25321597	2791452.03223983	2509943.50961834	0.314689194226524	0.192374778256806	0.122314415969718	0.362560183230546	0.191069067075205	0.171491116155341	0.0310112655912995	-0.018165434594323	-0.0168597234127219	1.04715468898476e-07	6.22671391781452e-05	0.00401596646099467	1.25864508132749e-08	6.7158818406044e-05	0.000211716151737834	0.414395475338812	0.630470838924094	0.655100119845287	5.06390541644407e-07	0.000154747377192295	0.00675684780937368	7.08576685968608e-08	0.000155669021090409	0.000424124832943969	0.643727799292952	0.810808005540001	0.819018435047169	32627.8615152282	30958.8690847569	30142.4240843638	32223.9129740678	31946.5480873889	32419.7075079591	28227.0278424004	32906.9974233996	27631.9710735679	36203.9449780782	41661.2045474686	38571.4745515926	38673.7435310375	36935.4993612107	44592.5802297263	37005.4251518144	33815.8858377723	32720.3897156165	32245.7207081922	36203.9449780782	-0.148861159650428	15.059070380071	-2.15819124589233	0.0461790794518391	0.0928108579915159	-4.98002205366996	-0.336621286551059	15.059070380071	-4.88034028165264	0.000158921390723557	0.00130630940680954	0.600511264775187	0.187760126900631	15.059070380071	2.72214903576031	0.0149022956172474	0.0428251695801333	-3.98201741482947	0.0139318691855124	15.059070380071	0.201984440976397	0.842431747832333	0.887792069401202	-7.17909979421463	-0.0972499432903327	15.059070380071	-1.40993108454612	0.177382060422512	0.294881644064778	-6.20974273122133	0.111181812475845	15.059070380071	1.61191552552252	0.126198810000065	0.209921779825666	-5.98039305782148	-0.234974545219117	15.059070380071	-3.40666435549947	0.00353570689518171	0.0262018671758133	-2.24501740971647	-0.158396230794331	15.059070380071	-2.29643084526167	0.0352440558164455	0.0973256550899308	-4.84981973350662	-0.397767574055058	15.059070380071	-5.7668400423682	2.70054490605422e-05	0.000248555203063023	2.17223731793575
9333	Q9P0L2	468	Q9P0L2	Q9P0L2	Serine/threonine-protein kinase MARK1	MARK1	sp|Q9P0L2|MARK1_HUMAN Serine/threonine-protein kinase MARK1 OS=Homo sapiens OX=9606 GN=MARK1 PE=1 SV=2	0.994875	23.553	0.00215685	124.67	42.408	124.67	0.990752	22.3248	0.00336624	103.08	0.994875	23.553	0.00215685	124.67		1	S	WDKDVARKLGSTTVGSKSEMTASPLVGPERK	X;X;X;X;X;X;X;X;X;X;X;X;X;X;X;Phospho (STY);X;X;X;Oxidation (M);X;X;Phospho (STY);X;X;X;X;X;X;X;X	XXXXXXXXPPPPPPPPPXXXXXXXXXXXXXX	LGST(0.001)T(0.004)VGS(0.995)K	LGS(-38)T(-32)T(-24)VGS(24)K	8	2	-1.4065	174450000	174450000	0	0	171.92	53068000	95717000	NA	94.326	53068000	0	0	95717000	0	0	NA	NA	NA	NA	NA	NA			26459	9333	468	468	85367;94867	98508;109597	278203;278204;278205;278207	392095;392096;392097;392098;392099;392100;392102	278205	392099	20210823_E1_LC8_Vcelkova_Seiser_ext_Uni_MPL_black_phosphorylom_fr03_cv40	8020	278205	392099	20210823_E1_LC8_Vcelkova_Seiser_ext_Uni_MPL_black_phosphorylom_fr03_cv40	8020	278205	392099	20210823_E1_LC8_Vcelkova_Seiser_ext_Uni_MPL_black_phosphorylom_fr03_cv40	8020	76714.0326081578	96202.1079642273	71000.8489483375	94934.352829228	75838.9895460064	105812.899171323	86692.3425628195	90392.695348308	81672.1759032023	90004.9764952228	84794.3448210869	100243.563058718	103139.443848827	90831.9193268569	136001.900363359	115800.222491866	87925.7867070692	77569.0451033739	81463.9285758674	90004.9764952228	1	24	364877.447632411	381442.434526533	373453.45617631	383041.185626737	369368.183513372	367377.482120563	329444.89877081	311937.701687697	319399.836041411	348278.529000011	384900.090389575	373829.605673427	376258.54410625	368547.687253462	381310.017853799	381644.369930912	320936.382404484	307841.896116714	303466.8507377	348278.529000011	-0.02357058161083	-0.293718972479763	0.270148390868933	0.030942679412103	-0.205580447770309	0.236523127182412	0.00992234350071541	0.0435476071872358	-0.0445909175222177	0.542599355056362	3.90430202541263e-07	1.23810016941916e-06	0.425839150057892	3.80559793818375e-05	7.02968237937685e-06	0.79684641783035	0.26650759820676	0.255613681160278	0.594916479572027	1.72999925405105e-06	4.24279410575535e-06	0.48060351093805	9.33062531369387e-05	1.88057712077308e-05	0.899205210118112	0.518075546179344	0.485733976566539	74591.4536730275	89478.1223751366	67450.9914988865	87930.4307368674	72844.0919327073	102185.049568261	93359.6533989788	102807.961494988	90719.5143784821	91685.5935389714	78159.2089530223	95135.8234683333	97252.2581051929	87439.1808524798	126540.061444107	107649.449506794	97198.282131635	89396.8053516418	95239.1195131276	91685.5935389714	-0.0343774323392054	16.4745658766792	-0.274066598937801	0.78748107774619	0.848045938923693	-7.09920402487703	-0.0723205116736416	16.4745658766792	-0.5765595426751	0.572124740625085	0.691836464431474	-6.93023885978979	0.0379430793344362	16.4745658766792	0.302492943737299	0.766107611444665	0.84052987786247	-7.1534375882951	0.377782596318585	16.4745658766792	3.01178954522582	0.00815126801219372	0.0227313640866827	-3.40047901800874	0.416143416565831	16.4745658766792	3.3176128374918	0.00427193616785398	0.0159143206543828	-2.76921102299382	-0.0383608202472452	16.4745658766792	-0.305823292265981	0.763615882387939	0.830458370572286	-7.20372753118815	-0.0518426217526766	16.4745658766792	-0.413304021184013	0.684777685244357	0.816661040883304	-6.73432586712253	0.0244612778290048	16.4745658766792	0.195012214819268	0.847796798792133	0.907341329547003	-7.24062478859706	-0.464002650410468	16.4745658766792	-3.69916016534763	0.00189727675379419	0.008110652075907	-2.1309760104253
9333	Q9P0L2	46	Q9P0L2	Q9P0L2	Serine/threonine-protein kinase MARK1	MARK1	sp|Q9P0L2|MARK1_HUMAN Serine/threonine-protein kinase MARK1 OS=Homo sapiens OX=9606 GN=MARK1 PE=1 SV=2	0.971391	15.5263	1.86767e-66	239.9	217.03	239.9	0.820401	6.60415	1.86767e-66	239.9	0.971391	15.5263	1.86767e-66	239.9		1	S	PTKSSSRQNIPRCRNSITSATDEQPHIGNYR	X;X;X;X;X;X;X;X;X;X;X;X;X;X;X;Phospho (STY);X;X;X;X;X;X;X;X;X;X;X;X;X;X;X	XXXXXXXXXXXXPPPPPPPPPPPPPPPPPPP	CRNS(0.971)IT(0.027)S(0.001)ATDEQPHIGNYR	CRNS(16)IT(-16)S(-28)AT(-48)DEQPHIGNY(-200)R	4	4	0.25495	49898000	49898000	0	0	NA	24814000	25084000	NA	NA	24814000	0	0	25084000	0	0	NA	NA	NA	NA	NA	NA			26457	9333	46	46	18866	21711	55516;55517	78479;78480	55517	78480	20210823_E1_LC8_Vcelkova_Seiser_ext_Uni_MPL_black_phosphorylom_fr05_cv70	2961	55517	78480	20210823_E1_LC8_Vcelkova_Seiser_ext_Uni_MPL_black_phosphorylom_fr05_cv70	2961	55517	78480	20210823_E1_LC8_Vcelkova_Seiser_ext_Uni_MPL_black_phosphorylom_fr05_cv70	2961	3937.88444552028	5849.58807303405	4239.14248681452	5637.06017706186	4439.25115487795	6621.46012589453	4402.70235839302	4876.2917861486	4259.15034855759	4633.0584416077	3963.95090620922	5058.02182868391	4586.12610692063	6071.80901675051	4284.7033412791	7371.98370059724	4482.27501584866	4940.4416991409	4801.75414127978	4633.0584416077	1	24	364877.447632411	381442.434526533	373453.45617631	383041.185626737	369368.183513372	367377.482120563	329444.89877081	311937.701687697	319399.836041411	348278.529000011	384900.090389575	373829.605673427	376258.54410625	368547.687253462	381310.017853799	381644.369930912	320936.382404484	307841.896116714	303466.8507377	348278.529000011	-0.02357058161083	-0.293718972479763	0.270148390868933	0.030942679412103	-0.205580447770309	0.236523127182412	0.00992234350071541	0.0435476071872358	-0.0445909175222177	0.542599355056362	3.90430202541263e-07	1.23810016941916e-06	0.425839150057892	3.80559793818375e-05	7.02968237937685e-06	0.79684641783035	0.26650759820676	0.255613681160278	0.594916479572027	1.72999925405105e-06	4.24279410575535e-06	0.48060351093805	9.33062531369387e-05	1.88057712077308e-05	0.899205210118112	0.518075546179344	0.485733976566539	3828.92823126763	5440.7348084068	4027.19640787324	5221.17773689702	4263.94419511797	6394.43996410378	4741.30418036163	5546.04126203958	4730.96310968908	4719.56918006739	3653.77275821443	4800.29896294474	4324.35063841273	5845.01583421222	3986.61064754725	6853.09553008931	4954.96768238764	5693.76230351485	5613.70958323111	4719.56918006739	0.53668462031651	12.2583552258422	4.31745762779455	0.000511950249299991	0.00240638135905204	-0.606407940331752	0.443393071534187	12.2583552258422	3.56695669363052	0.00251400768416396	0.0110366911216634	-2.15916185326408	0.0932915487823234	12.2583552258422	0.750500934164031	0.463664925849584	0.590918177877718	-6.90935449790945	0.488696594036881	12.2583552258422	3.93140916979774	0.0011578072141442	0.00458021757233891	-1.47815248104208	0.306657067861321	12.2583552258422	2.46695889286739	0.0250813469930272	0.0645046308511871	-4.47300627770214	0.18203952617556	12.2583552258422	1.46445027693035	0.162117729886149	0.256473563800336	-6.1893683699362	-0.0273640660662995	12.2583552258422	-0.220135236399626	0.828503059434771	0.905058934692698	-6.79807741858857	-0.116112043459536	12.2583552258422	-0.934084579165949	0.36391131851472	0.521946380114215	-6.8118524406064	0.0206239602133298	12.2583552258422	0.165913221597181	0.870268579768569	0.911170826998638	-7.35911414506982
9333	Q9P0L2	588	Q9P0L2	Q9P0L2	Serine/threonine-protein kinase MARK1	MARK1	sp|Q9P0L2|MARK1_HUMAN Serine/threonine-protein kinase MARK1 OS=Homo sapiens OX=9606 GN=MARK1 PE=1 SV=2	0.979162	16.7201	2.76574e-65	239	218.35	223.82	0.852439	7.61692	2.76574e-65	239	0.979162	16.7201	2.4241e-52	223.82		1	S	SEAYRPGTTQRVPAASPSAHSISTATPDRTR	X;X;X;X;X;X;X;X;X;X;X;X;X;X;X;Phospho (STY);X;X;X;X;X;X;X;X;X;X;X;X;X;X;X	XXXXXXXXXXXPPPPPPPPPPPPPPPPPPXX	VPAAS(0.979)PS(0.021)AHSISTATPDR	VPAAS(17)PS(-17)AHS(-66)IS(-110)T(-120)AT(-130)PDR	5	3	0.80522	361140000	361140000	0	0	NA	193480000	167660000	NA	NA	193480000	0	0	167660000	0	0	NA	NA	NA	NA	NA	NA			26470	9333	588	588	177190	207642	527733;527734	746024;746025	527734	746025	20210823_E1_LC8_Vcelkova_Seiser_ext_Uni_MPL_black_phosphorylom_fr07_cv55	6020	527733	746024	20210821_E1_LC8_Vcelkova_Seiser_ext_Uni_MPL_red_phosphorylom_fr07_cv55	5946	527733	746024	20210821_E1_LC8_Vcelkova_Seiser_ext_Uni_MPL_red_phosphorylom_fr07_cv55	5946	12264.1538925643	13831.1188684946	12757.2655146718	15266.8789288257	11591.6823951719	16645.9837612247	13863.0868394238	14765.4036368132	12774.8413562414	13563.494655961	10010.9088937501	14583.7526333267	11302.9747055317	14923.8191181033	10202.5801332482	13854.6947663758	13902.1390099402	12621.439860765	13802.754523767	13563.494655961	1	24	364877.447632411	381442.434526533	373453.45617631	383041.185626737	369368.183513372	367377.482120563	329444.89877081	311937.701687697	319399.836041411	348278.529000011	384900.090389575	373829.605673427	376258.54410625	368547.687253462	381310.017853799	381644.369930912	320936.382404484	307841.896116714	303466.8507377	348278.529000011	-0.02357058161083	-0.293718972479763	0.270148390868933	0.030942679412103	-0.205580447770309	0.236523127182412	0.00992234350071541	0.0435476071872358	-0.0445909175222177	0.542599355056362	3.90430202541263e-07	1.23810016941916e-06	0.425839150057892	3.80559793818375e-05	7.02968237937685e-06	0.79684641783035	0.26650759820676	0.255613681160278	0.594916479572027	1.72999925405105e-06	4.24279410575535e-06	0.48060351093805	9.33062531369387e-05	1.88057712077308e-05	0.899205210118112	0.518075546179344	0.485733976566539	11924.820476962	12864.4015488768	12119.4354789375	14140.5423875808	11133.924424671	16075.2676571043	14929.2653088789	16793.4039659086	14189.9905479918	13816.7588773323	9227.55782460742	13840.6624195643	10657.8024119464	14366.387152756	9492.77262670865	12879.5112184675	15368.2336016305	14545.9622583543	16136.7394217327	13816.7588773323	0.485285310965594	13.6930376935596	5.32758633167106	6.42165672521085e-05	0.000462487115789337	1.48784661584017	0.650028995609647	13.6930376935596	7.1361846607497	2.14103779601401e-06	5.18953811404301e-05	4.96810606240763	-0.164743684644053	13.6930376935596	-1.80859832907865	0.0890232526685243	0.170958556096404	-5.62915334073346	0.287270773118806	13.6930376935596	3.15373206188974	0.00604441891060303	0.0177282777823862	-3.10978894607735	0.381553081690882	13.6930376935596	4.18878737289337	0.000671338366678823	0.00369656815063393	-0.932075360844296	-0.0942823085720761	13.6930376935596	-1.03505531100363	0.315776968655466	0.430353699471625	-6.70512177605472	0.0637921420290866	13.6930376935596	0.700326460048727	0.493613004082358	0.680443050733131	-6.5700283628824	-0.00666923404289044	13.6930376935596	-0.0732165580262896	0.942525984715794	0.966537926834862	-7.2578559067081	0.261806679875875	13.6930376935596	2.87418072983004	0.0108717250347726	0.0322831839837628	-3.84474604261076
9333	Q9P0L2	403	Q9P0L2	Q9P0L2	Serine/threonine-protein kinase MARK1	MARK1	sp|Q9P0L2|MARK1_HUMAN Serine/threonine-protein kinase MARK1 OS=Homo sapiens OX=9606 GN=MARK1 PE=1 SV=2	0.999844	38.366	2.84159e-06	99.224	76.124	77.19	0.998664	29.7543	2.84159e-06	99.224	0.999844	38.366	0.000137673	77.19		1;2	S	QRSRPSSDLNNSTLQSPAHLKVQRSISANQK	X;X;X;X;X;X;Phospho (STY);X;X;X;X;Phospho (STY);X;X;X;Phospho (STY);X;X;X;X;X;X;X;X;X;X;Phospho (STY);X;X;X;X	XXPPPPPPPPPPPPPPPPPPPXXXXXXXXXX	S(0.002)RPS(0.003)S(0.003)DLNNS(0.83)T(0.162)LQS(1)PAHLK	S(-26)RPS(-24)S(-24)DLNNS(7.1)T(-7.1)LQS(38)PAHLK	14	4	-1.0476	99549000	33207000	66342000	0	NA	68191000	31358000	NA	NA	33207000	34984000	0	0	31358000	0	NA	NA	NA	NA	NA	NA			26467	9333	403	403	152992	178667;178668	451409;451412;451413	635967;635970;635971	451413	635971	20210823_E1_LC8_Vcelkova_Seiser_ext_Uni_MPL_black_phosphorylom_fr06_cv55	7968	451412	635970	20210821_E1_LC8_Vcelkova_Seiser_ext_Uni_MPL_red_phosphorylom_fr07_cv55	8163	451412	635970	20210821_E1_LC8_Vcelkova_Seiser_ext_Uni_MPL_red_phosphorylom_fr07_cv55	8163	17025.9900159623	14459.4869396556	14889.7110246763	14364.150471434	16611.8758627036	15198.5208448198	15650.9597617195	16177.5236454915	17431.0571574731	16295.132608795	22033.9628549251	16908.4548458124	19930.1094009047	18528.3917220438	19561.9735233516	14572.0484101905	20032.8838693654	20344.8853994285	18580.6444751887	16295.132608795	2	24	364877.447632411	381442.434526533	373453.45617631	383041.185626737	369368.183513372	367377.482120563	329444.89877081	311937.701687697	319399.836041411	348278.529000011	384900.090389575	373829.605673427	376258.54410625	368547.687253462	381310.017853799	381644.369930912	320936.382404484	307841.896116714	303466.8507377	348278.529000011	-0.02357058161083	-0.293718972479763	0.270148390868933	0.030942679412103	-0.205580447770309	0.236523127182412	0.00992234350071541	0.0435476071872358	-0.0445909175222177	0.542599355056362	3.90430202541263e-07	1.23810016941916e-06	0.425839150057892	3.80559793818375e-05	7.02968237937685e-06	0.79684641783035	0.26650759820676	0.255613681160278	0.594916479572027	1.72999925405105e-06	4.24279410575535e-06	0.48060351093805	9.33062531369387e-05	1.88057712077308e-05	0.899205210118112	0.518075546179344	0.485733976566539	16554.9026994838	13448.8502304887	14145.2642696864	13304.4140554094	15955.8693985951	14677.4317503348	16854.6394701088	18399.4759932897	19362.0045375517	16599.4033131369	20309.8108780121	16046.9134002275	18792.5014057904	17836.3223709878	18201.0201695667	13546.3728461623	22145.5157942682	23447.0819839326	21722.5494858795	16599.4033131369	-0.280444206555222	14.0672095819953	-2.97528714217433	0.00880017771339671	0.0241739584753222	-3.41613937253692	0.233087730501493	14.0672095819953	2.47287307546192	0.0247841729905804	0.0657543647055171	-4.36988752299233	-0.513531937056715	14.0672095819953	-5.44816021763625	5.05036255123002e-05	0.000550261379474583	1.67986825129662	-0.169559173559005	14.0672095819953	-1.79888625664469	0.0906043167847608	0.159778570194503	-5.64357526236256	0.228124629199657	14.0672095819953	2.42021856827831	0.0275512746223838	0.0694484076085948	-4.56103725781671	-0.397683802758662	14.0672095819953	-4.219104824923	0.000629742643231262	0.00308993388687186	-0.916331312554824	-0.18734441757648	14.0672095819953	-1.98757337019077	0.063951423388794	0.190210468063066	-4.97070938200992	-0.303192551874533	14.0672095819953	-3.21662876290401	0.00529161498614792	0.0231438776691931	-3.03665018968968	-0.298229450572697	14.0672095819953	-3.16397425572041	0.00591501555894732	0.0198621687938326	-3.25327711964875
9333	Q9P0L2	649	Q9P0L2	Q9P0L2	Serine/threonine-protein kinase MARK1	MARK1	sp|Q9P0L2|MARK1_HUMAN Serine/threonine-protein kinase MARK1 OS=Homo sapiens OX=9606 GN=MARK1 PE=1 SV=2	0.862777	9.64011	9.83862e-05	119.63	78.389	119.63	0.70678	4.93205	0.000102892	118.52	0.862777	9.64011	9.83862e-05	119.63		1	S	PSHETGAFAHARRGTSTGIISKITSKFVRRD	X;X;X;X;X;X;X;X;X;X;X;X;X;X;X;Phospho (STY);X;X;X;X;X;X;X;X;X;X;X;X;X;X;X	XXXXXXXXXXXXPPPPPPPPPPXXXXXXXXX	RGT(0.043)S(0.863)T(0.094)GIISK	RGT(-13)S(9.6)T(-9.6)GIIS(-68)K	4	3	0.33585	429980000	429980000	0	0	10.584	176290000	253690000	4.3394	NA	176290000	0	0	253690000	0	0	NA	NA	NA	NA	NA	NA			26460	9333	649	649	135440	156939	393291;393292	549368;549369;549370;549371	393292	549371	20210823_E1_LC8_Vcelkova_Seiser_ext_Uni_MPL_black_phosphorylom_fr03_cv70	2703	393292	549371	20210823_E1_LC8_Vcelkova_Seiser_ext_Uni_MPL_black_phosphorylom_fr03_cv70	2703	393292	549371	20210823_E1_LC8_Vcelkova_Seiser_ext_Uni_MPL_black_phosphorylom_fr03_cv70	2703	34026.9811906654	20737.2056140007	32847.7769972628	19357.5650921682	36731.6048051414	25441.9656894315	18790.3566904405	19494.6871346047	15649.6495543436	24523.9638072462	32308.4131720521	23196.7058901978	36740.3094183337	24753.5831946828	47024.8594209615	26756.714605836	19892.7496914909	19604.1870234942	17146.8411296437	24523.9638072462	1	24	364877.447632411	381442.434526533	373453.45617631	383041.185626737	369368.183513372	367377.482120563	329444.89877081	311937.701687697	319399.836041411	348278.529000011	384900.090389575	373829.605673427	376258.54410625	368547.687253462	381310.017853799	381644.369930912	320936.382404484	307841.896116714	303466.8507377	348278.529000011	-0.02357058161083	-0.293718972479763	0.270148390868933	0.030942679412103	-0.205580447770309	0.236523127182412	0.00992234350071541	0.0435476071872358	-0.0445909175222177	0.542599355056362	3.90430202541263e-07	1.23810016941916e-06	0.425839150057892	3.80559793818375e-05	7.02968237937685e-06	0.79684641783035	0.26650759820676	0.255613681160278	0.594916479572027	1.72999925405105e-06	4.24279410575535e-06	0.48060351093805	9.33062531369387e-05	1.88057712077308e-05	0.899205210118112	0.518075546179344	0.485733976566539	33085.4982435976	19287.7917221721	31205.4737347133	17929.4321375229	35281.0660226221	24569.674826499	20235.480274299	22172.245628571	17383.2592564466	24981.8872816989	29780.2880767943	22014.7573497967	34643.1774409562	23828.9915455613	43753.2753927027	24873.4029689016	21990.6033178782	22593.4416116754	20046.2963199459	24981.8872816989	-0.596842417346709	14.6075690805502	-4.50403758980982	0.000346313598657536	0.00175960494716495	-0.21387196375265	-0.726731013520938	14.6075690805502	-5.48423454406971	4.7017894651009e-05	0.00051941367050028	1.83184530195168	0.129888596174229	14.6075690805502	0.980196954259894	0.341334309818531	0.470870622976085	-6.7089506071454	-0.699998578294572	14.6075690805502	-5.28249973161792	7.02841417199988e-05	0.00047673847659096	1.34503134259346	-0.741183893970462	14.6075690805502	-5.5933023900098	3.79135337178018e-05	0.000388483447115935	1.9731966180081	0.0411853156758895	14.6075690805502	0.310802658391874	0.75989537826491	0.827686106878882	-7.20211547945344	-0.206298733744214	14.6075690805502	-1.55682174139836	0.138741162547016	0.314301112429254	-5.6392792884694	-0.117595453245874	14.6075690805502	-0.887427445530336	0.387773874451308	0.5444280579382	-6.85454983030909	-0.103142572796351	14.6075690805502	-0.778359599590248	0.447524898705837	0.569404610982674	-7.05920282266683
9333	Q9P0L2	504	Q9P0L2	Q9P0L2	Serine/threonine-protein kinase MARK1	MARK1	sp|Q9P0L2|MARK1_HUMAN Serine/threonine-protein kinase MARK1 OS=Homo sapiens OX=9606 GN=MARK1 PE=1 SV=2	1	77.1691	0.00657652	119.6	94.748	118.6	1	70.0327	0.00657652	119.6	1	77.1691	0.044499	118.6		1	T	PSNNVYSGGSMARRNTYVCERTTDRYVALQN	X;X;X;X;X;X;X;X;X;X;X;X;X;X;X;Phospho (STY);X;X;X;X;X;X;X;X;X;X;X;X;X;X;X	XXXXXXXXXXXXXPPPPPPPPXXXXXXXXXX	RNT(1)YVCER	RNT(77)Y(-77)VCER	3	2	-0.53872	84191000	84191000	0	0	NA	25080000	59110000	NA	NA	25080000	0	0	59110000	0	0	NA	NA	NA	NA	NA	NA			35067	9333	504	504	137723	159593	400173;400174;400175	559077;559078;559079	400175	559079	20210823_E1_LC8_Vcelkova_Seiser_ext_Uni_MPL_black_phosphorylom_fr03_cv40	1697	400173	559077	20210821_E1_LC8_Vcelkova_Seiser_ext_Uni_MPL_red_phosphorylom_fr03_cv40	1703	400174	559078	20210821_E1_LC8_Vcelkova_Seiser_ext_Uni_MPL_red_phosphorylom_fr03_cv55	1467	7620.04905987666	16845.9546064955	10442.7448429649	12767.1877410462	10252.6439123052	11259.9256813829	3347.68326871001	6405.26027439281	2574.4415124049	10541.4685482538	18513.6756109077	16120.2173266372	11178.8939588547	16048.5663219321	15722.1646317469	13989.4430793736	10678.6203032714	7865.49050906069	7247.83504454258	10541.4685482538	1	24	364877.447632411	381442.434526533	373453.45617631	383041.185626737	369368.183513372	367377.482120563	329444.89877081	311937.701687697	319399.836041411	348278.529000011	384900.090389575	373829.605673427	376258.54410625	368547.687253462	381310.017853799	381644.369930912	320936.382404484	307841.896116714	303466.8507377	348278.529000011	-0.02357058161083	-0.293718972479763	0.270148390868933	0.030942679412103	-0.205580447770309	0.236523127182412	0.00992234350071541	0.0435476071872358	-0.0445909175222177	0.542599355056362	3.90430202541263e-07	1.23810016941916e-06	0.425839150057892	3.80559793818375e-05	7.02968237937685e-06	0.79684641783035	0.26650759820676	0.255613681160278	0.594916479572027	1.72999925405105e-06	4.24279410575535e-06	0.48060351093805	9.33062531369387e-05	1.88057712077308e-05	0.899205210118112	0.518075546179344	0.485733976566539	7409.21207126769	15668.5172466959	9920.63481016108	11825.2696090747	9847.76485251313	10873.8733452912	3605.14597272363	7285.01068717691	2859.6285236478	10738.3040166712	17064.9852135135	15298.8391779312	10540.8041777945	15449.1229894283	14628.3520540542	13004.7750686056	11804.7684062465	9064.82377211965	8473.41197614562	10738.3040166712	0.0747324082199388	13.2821849930423	0.279577625671053	0.783323073543171	0.84512188112569	-7.09760231301485	-0.512351939539869	13.2821849930423	-1.91673387993802	0.0729991839331563	0.151121333147384	-5.35851448480326	0.587084347759808	13.2821849930423	2.19631150560907	0.0428861361899413	0.0971622361676892	-4.97334385533565	0.492281023189888	13.2821849930423	1.84164759178234	0.0838237574935373	0.150002333565319	-5.57538128985355	-1.08957745640892	13.2821849930423	-4.07616301285252	0.000851802342995436	0.00445494074030053	-1.1704601843637	1.58185847959881	13.2821849930423	5.91781060463486	2.01682830327152e-05	0.000206400339299532	2.57222076335049	-0.203126970969185	13.2821849930423	-0.759908018569192	0.458175538066888	0.651449724759959	-6.52585622808725	-1.19790110280818	13.2821849930423	-4.48140711759498	0.000363073807650554	0.00295772907808574	-0.369194491405543	-0.620675585939134	13.2821849930423	-2.32197798468048	0.0335081700199521	0.0780577595711448	-4.9131283971972
9333	Q9P0L2	612	Q9P0L2	Q9P0L2	Serine/threonine-protein kinase MARK1	MARK1	sp|Q9P0L2|MARK1_HUMAN Serine/threonine-protein kinase MARK1 OS=Homo sapiens OX=9606 GN=MARK1 PE=1 SV=2	0.998489	28.2021	7.0915e-09	168.69	122.56	168.69	0.981208	17.1779	0.00030784	142.72	0.998489	28.2021	7.0915e-09	168.69		1	S	ATPDRTRFPRGSSSRSTFHGEQLRERRSVAY	X;X;X;X;X;X;X;X;X;X;X;X;X;X;X;Phospho (STY);X;X;X;X;X;X;X;X;X;X;X;X;X;X;X	XXXXXXXXXXXXXXXPPPPPPPPPXXXXXXX	S(0.998)T(0.002)FHGEQLR	S(28)T(-28)FHGEQLR	1	2	-0.31448	33086000	33086000	0	0	0.33491	11444000	21642000	0.11584	NA	11444000	0	0	21642000	0	0	NA	NA	NA	NA	NA	NA			26468	9333	612	612	155383	181850	460618;460619;460620	650348;650349;650350	460620	650350	20210823_E1_LC8_Vcelkova_Seiser_ext_Uni_MPL_black_phosphorylom_fr04_cv40	3771	460620	650350	20210823_E1_LC8_Vcelkova_Seiser_ext_Uni_MPL_black_phosphorylom_fr04_cv40	3771	460620	650350	20210823_E1_LC8_Vcelkova_Seiser_ext_Uni_MPL_black_phosphorylom_fr04_cv40	3771	21782.0111706943	23870.5178175732	25134.7425297043	22541.9438626601	27004.7269324862	22095.2886018265	16217.0525402728	17953.3905703932	14734.189915546	23653.9521866403	41170.0048493964	29412.683928076	25166.9366499082	28031.0588369546	34088.7522604842	21141.7518013631	18634.2356028426	17180.7414342198	16207.8368830371	23653.9521866403	1	24	364877.447632411	381442.434526533	373453.45617631	383041.185626737	369368.183513372	367377.482120563	329444.89877081	311937.701687697	319399.836041411	348278.529000011	384900.090389575	373829.605673427	376258.54410625	368547.687253462	381310.017853799	381644.369930912	320936.382404484	307841.896116714	303466.8507377	348278.529000011	-0.02357058161083	-0.293718972479763	0.270148390868933	0.030942679412103	-0.205580447770309	0.236523127182412	0.00992234350071541	0.0435476071872358	-0.0445909175222177	0.542599355056362	3.90430202541263e-07	1.23810016941916e-06	0.425839150057892	3.80559793818375e-05	7.02968237937685e-06	0.79684641783035	0.26650759820676	0.255613681160278	0.594916479572027	1.72999925405105e-06	4.24279410575535e-06	0.48060351093805	9.33062531369387e-05	1.88057712077308e-05	0.899205210118112	0.518075546179344	0.485733976566539	21179.3308460678	22202.1030478139	23878.0708936506	20878.8786610839	25938.3045985121	21337.7402819954	17464.2691563652	20419.2548894938	16366.3884195138	24095.6303776123	37948.4624642173	27914.0108404993	23730.4112515994	26984.0474724646	31717.1509667872	19653.657774154	20599.3685955479	19800.4680313517	18948.5105977337	24095.6303776123	-0.316049228899164	14.4765296738891	-2.10970974858542	0.0507030197447399	0.100128085708789	-5.06515067274367	-0.628607539727101	14.4765296738891	-4.1961167227517	0.000661033810398802	0.00389340526775948	-0.831618110901147	0.312558310827937	14.4765296738891	2.08640697416628	0.0530189076053122	0.114308225826474	-5.16686441652982	-0.135759836226102	14.4765296738891	-0.906231763166074	0.378033327890214	0.491511253184391	-6.77776819266414	-0.389451663198878	14.4765296738891	-2.59968984362124	0.0191609417208862	0.05212267671575	-4.21900491669839	0.253691826972776	14.4765296738891	1.69345808045516	0.109415765464737	0.187506733210049	-5.85861465822248	-0.193915355014495	14.4765296738891	-1.29443478251614	0.213578822470525	0.412716229031454	-5.98737120254523	-0.135048871159334	14.4765296738891	-0.901485888805021	0.380475990938507	0.537710841513624	-6.84189253221182	-0.374204747687557	14.4765296738891	-2.49791276793549	0.0235625288386962	0.0591054377170079	-4.58324792622718
9333	Q9P0L2	414	Q9P0L2	Q9P0L2	Serine/threonine-protein kinase MARK1	MARK1	sp|Q9P0L2|MARK1_HUMAN Serine/threonine-protein kinase MARK1 OS=Homo sapiens OX=9606 GN=MARK1 PE=1 SV=2	0.983537	17.7628	0.0075604	115.86	39.256	60.074	0.974982	15.9075	0.0075604	100.71	0.983537	17.7628	0.00795838	115.86		1	S	STLQSPAHLKVQRSISANQKQRRFSDHAGPS	Phospho (STY);X;X;X;Phospho (STY);X;X;X;X;X;X;X;X;X;X;Phospho (STY);X;X;X;X;X;X;X;X;X;X;X;X;X;X;X	XXXXXXXXXXXXXPPPPPPPXXXXXXXXXXX	S(0.016)IS(0.984)ANQK	S(-18)IS(18)ANQK	3	3	-0.89478	2189400000	2189400000	0	0	NA	371030000	321800000	NA	NA	371030000	0	0	321800000	0	0	NA	NA	NA	NA	NA	NA			26463	9333	414	414	147286	171290	431393;431394;431395;431396	604799;604800;604801;604802;604803;604804;604805;604806;604807	431395	604803	20210823_E1_LC8_Vcelkova_Seiser_ext_Uni_MPL_black_phosphorylom_fr08_cv40	4573	431396	604805	20210823_E1_LC8_Vcelkova_Seiser_ext_Uni_MPL_black_phosphorylom_fr08_cv55	4363	431393	604799	20210821_E1_LC8_Vcelkova_Seiser_ext_Uni_MPL_red_phosphorylom_fr08_cv40	4537	122468.469514521	123019.12019491	127925.656511529	120562.339399572	122247.121368799	109948.250514177	95831.7611594911	96585.0853793569	87448.3575473174	97849.0540620936	114167.965857727	111513.816370144	112658.757230644	98862.0650790153	96293.3706236084	110394.753498374	84041.8576785738	82260.7938214709	83860.088737905	97849.0540620935	1	24	364877.447632411	381442.434526533	373453.45617631	383041.185626737	369368.183513372	367377.482120563	329444.89877081	311937.701687697	319399.836041411	348278.529000011	384900.090389575	373829.605673427	376258.54410625	368547.687253462	381310.017853799	381644.369930912	320936.382404484	307841.896116714	303466.8507377	348278.529000011	-0.02357058161083	-0.293718972479763	0.270148390868933	0.030942679412103	-0.205580447770309	0.236523127182412	0.00992234350071541	0.0435476071872358	-0.0445909175222177	0.542599355056362	3.90430202541263e-07	1.23810016941916e-06	0.425839150057892	3.80559793818375e-05	7.02968237937685e-06	0.79684641783035	0.26650759820676	0.255613681160278	0.594916479572027	1.72999925405105e-06	4.24279410575535e-06	0.48060351093805	9.33062531369387e-05	1.88057712077308e-05	0.899205210118112	0.518075546179344	0.485733976566539	119079.923967229	114420.776469627	121529.707005717	111667.674746975	117419.556890267	106178.618266039	103201.963887188	109850.864612556	97135.5598422038	99676.1395675284	105234.351630919	105831.820266165	106228.210344665	95169.3859598726	89594.1086324289	102624.45258577	92904.7609289343	94803.9538649641	98040.4597877053	99676.1395675284	0.0151563402327675	16.6682881136355	0.229433483770601	0.821390181240728	0.873814807527648	-7.11101046747158	-0.0713185715435216	16.6682881136355	-1.07960550340491	0.296056283906456	0.430115548403604	-6.51037705843853	0.0864749117762891	16.6682881136355	1.30903898717551	0.208701187170156	0.325997879794297	-6.34187583640168	-0.108286001528935	16.6682881136355	-1.63921066648131	0.120351044147416	0.200275729715553	-5.8885077819309	-0.208607946611558	16.6682881136355	-3.15786312515248	0.00599189393784038	0.0208180447194957	-3.10011819592664	0.100321945082623	16.6682881136355	1.51865245867117	0.148033654836785	0.238736412736453	-6.11429848296768	0.130778823840551	16.6682881136355	1.97970226956832	0.0649042738891736	0.191920065651617	-4.98386395840198	0.116931790534217	16.6682881136355	1.77008879807266	0.0954383805143916	0.201456459666672	-5.74795207183033	0.254221165602253	16.6682881136355	3.84834641982023	0.00138128394073231	0.00627443639399856	-1.81457484970826
9335	Q9P0M6	129	Q9P0M6	Q9P0M6	Core histone macro-H2A.2	H2AFY2	sp|Q9P0M6|H2AW_HUMAN Core histone macro-H2A.2 OS=Homo sapiens OX=9606 GN=MACROH2A2 PE=1 SV=3	0.999808	39.1429	0.000494739	89.231	61.261	89.231	0.999808	39.1429	0.000494739	89.231	0.960443	14.6584	0.0054321	63.185		1	S	LAKKRGTKGKSETILSPPPEKRGRKATSGKK	X;X;Acetyl (K);X;X;X;X;X;X;X;X;X;X;X;X;Phospho (STY);X;X;X;X;X;X;X;X;X;X;X;X;X;X;X	XXXXXXXXXXPPPPPPPPPPPXXXXXXXXXX	SETILS(1)PPPEK	S(-42)ET(-39)ILS(39)PPPEK	6	3	0.55268	120920000	120920000	0	0	1.0426	29696000	91229000	0.96049	1.0725	29696000	0	0	91229000	0	0	NA	NA	NA	NA	NA	NA			26472	9335	129	129	144429	167799	422150;422151	591501;591502;591503	422150	591502	20210821_E1_LC8_Vcelkova_Seiser_ext_Uni_MPL_red_phosphorylom_fr06_cv55	11794	422150	591502	20210821_E1_LC8_Vcelkova_Seiser_ext_Uni_MPL_red_phosphorylom_fr06_cv55	11794	422150	591502	20210821_E1_LC8_Vcelkova_Seiser_ext_Uni_MPL_red_phosphorylom_fr06_cv55	11794	17914.6390636084	10648.8790878696	17499.2968750871	12052.6261428995	15704.5373339228	12574.622330848	25294.4021725588	24122.0720720059	23773.8537256526	25120.4225191979	30613.0783747437	15814.5779157826	32729.3031046465	17218.7384314314	31105.7856865712	18564.0389848845	44720.5484258756	49858.4154425375	42414.229784701	25120.4225191979	1	17	1190677.23827994	348865.649499463	1170779.78613872	348471.29303657	1118354.85969044	396357.378834444	2675016.0406241	2605462.85710616	2550744.48632024	1334338.9464045	1050913.50617196	401283.061269788	1000713.70236858	330532.856269591	1080297.80320944	323544.79664064	2450409.43533441	2474624.2243445	2656410.17190285	1334338.9464045	-1.57550238539176	1.27520264228728	-2.85070502767905	-1.67196708422403	1.17045848407313	-2.84242556829716	0.0557112585617574	0.0474317991798721	0.152175957394025	5.93623617012894e-15	2.33304860633883e-13	1.63051942484575e-19	2.09590669961512e-15	1.01416293580399e-12	1.71747491753986e-19	0.418345880380118	0.489709437584507	0.0362526362678369	5.23209738701857e-13	1.29893238641228e-11	8.22357267566321e-17	2.19150049298781e-13	3.91686171692945e-11	6.69346815590309e-17	0.64780523358843	0.716936994107486	0.151255524749603	20193.0120651128	40966.8696541931	20060.0715174317	46419.6404528287	18846.5825320101	42578.9645725222	12690.6866939482	12425.584238823	12508.9173590635	25266.6620267733	39095.5316551097	52892.4727472412	43894.894067822	69915.5511869683	38644.2404886248	77006.1029599653	24493.7656547348	27040.5988661351	21429.0808769404	25266.6620267733	0.700779442490555	14.8356324367655	6.27428099449823	1.02467399327311e-05	0.000112943680925201	3.35178723638128	-0.741399535435058	14.8356324367655	-6.63796443282894	5.22754089293484e-06	9.70626121116853e-05	4.06125678390504	1.44217897792561	14.8356324367655	12.9122454273272	5.68569225162643e-10	1.22701228749573e-07	13.2325616860526	1.1356160192193	14.8356324367655	10.1674986085674	1.84802888077215e-08	9.31664068130255e-07	9.73772732430095	-0.650815020822371	14.8356324367655	-5.82693507898501	2.40340664172234e-05	0.000273743565739134	2.43703495150621	1.78643104004167	14.8356324367655	15.9944336875524	2.22194077563074e-11	8.54127921282305e-09	16.4340196234917	-0.604771575163486	14.8356324367655	-5.41469479552	5.39758161937807e-05	0.00131999307156997	1.89611816100892	-0.949023637279543	14.8356324367655	-8.49688305574528	2.21128099878863e-07	6.4841400634324e-06	7.18049979755975	-1.03960815189223	14.8356324367655	-9.30791240958921	6.37322974895004e-08	1.57582108827808e-06	8.38131169571001
9339	Q9P0P0	70	Q9P0P0	Q9P0P0	E3 ubiquitin-protein ligase RNF181	RNF181	sp|Q9P0P0|RN181_HUMAN E3 ubiquitin-protein ligase RNF181 OS=Homo sapiens OX=9606 GN=RNF181 PE=1 SV=1	1	78.1365	2.29716e-06	147.1	94.062	78.136	1	78.1365	2.29716e-06	147.1	0.999987	48.7005	1.91551e-05	122.12		1	S	AKTVVENLPRTVIRGSQAELKCPVCLLEFEE	X;X;X;X;X;X;X;X;X;X;X;X;X;X;X;Phospho (STY);X;X;X;X;X;X;X;X;X;X;X;X;X;X;X	XXXXXXXXXXPPPPPPPPPPPXXXXXXXXXX	GS(1)QAELK	GS(78)QAELK	2	2	0.010657	502160000	502160000	0	0	NA	328500000	158800000	NA	NA	328500000	0	0	158800000	0	0	NA	NA	NA	NA	NA	NA			26473	9339	70	70	65656;168250	75788;197373	191901;501106;501107	270620;709054;709055;709056	191901	270620	20210821_E1_LC8_Vcelkova_Seiser_ext_Uni_MPL_red_phosphorylom_fr05_cv55	5367	501106	709054	20210821_E1_LC8_Vcelkova_Seiser_ext_Uni_MPL_red_phosphorylom_fr02_cv70	3476	501106	709054	20210821_E1_LC8_Vcelkova_Seiser_ext_Uni_MPL_red_phosphorylom_fr02_cv70	3476	54975.6272260729	33997.9764565668	50834.5472055941	31359.2161199137	66405.6743244291	33305.975353653	29641.4550915577	32558.239501262	31655.3706996533	32738.2209087275	21651.063396793	15918.3574702374	19760.9962757791	18023.3889987783	20257.8352639671	14266.9655054476	13390.0116071848	14103.8040434664	15068.6962117151	32738.2209087275	1	7	286357.422494826	268221.782799117	276765.879230072	250427.614252326	309010.731525077	297088.798066671	225205.352652576	223426.517433065	216292.346496063	233990.699626315	376222.178808246	256031.887785969	286411.643205405	253112.69140885	521503.461698887	223886.338211668	212674.570009047	232807.39993319	190597.777557128	233990.699626315	-0.651160674733035	-0.858012040513735	0.2068513657807	-0.0984752549291805	-0.390038625745234	0.291563370816053	0.15328147387363	0.0685694688382767	-0.399403945930224	0.000173082977141211	7.31122770960352e-06	0.151751278188288	0.485235017246217	0.0112693923487534	0.0491154191992342	0.281943413158233	0.625770835601728	0.0097389133659827	0.000393637518835211	2.27289580790937e-05	0.190082609084935	0.539471607607504	0.0171531635004814	0.0660677132435259	0.526687115130912	0.808244719232881	0.0679425900731779	51585.9578766037	34058.7554960331	49353.296116053	33647.4946611231	57743.2707349486	30123.5138736901	35366.3761368304	39155.7861749865	39325.6583917864	37594.6659109824	15463.3856920577	16706.0564924455	18539.0688886402	19133.4059178059	10437.7187507657	17122.7599736509	16917.4593229741	16278.3070315269	21243.5745956341	37594.6659109824	0.290382914774167	14.7116836356283	1.89212052847278	0.0764015957115828	0.139108352405	-5.43303813484096	0.322419559330001	14.7116836356283	2.10086969980272	0.0515704453564707	0.115718359782916	-5.04658792825323	-0.0320366445558342	14.7116836356283	-0.208749171329939	0.837234000437076	0.892367683855513	-7.17862906934737	-0.696787598969271	14.7116836356283	-4.54023309539527	0.000321129719078458	0.0016187597061601	-0.192008334034756	-0.477567613408384	14.7116836356283	-3.11180664939087	0.00660376035688814	0.0225125128108727	-3.19483905599399	-0.219219985560887	14.7116836356283	-1.42842644600439	0.172077172828747	0.269217335830387	-6.23810419785789	0.885678226983984	14.7116836356283	5.77103496671304	2.67861853144569e-05	0.000785451407754789	2.59607725864477	1.07286156798904	14.7116836356283	6.99071224138749	2.76887017081485e-06	5.1938960512909e-05	4.59542166712697	1.87284874072742	14.7116836356283	12.2033885905811	1.31389327497842e-09	6.5837448096172e-08	12.3454372243126
9340	Q9P0P8	106	Q9P0P8	Q9P0P8	Uncharacterized protein C6orf203	C6orf203	sp|Q9P0P8|MRES1_HUMAN Mitochondrial transcription rescue factor 1 OS=Homo sapiens OX=9606 GN=MTRES1 PE=1 SV=1	0.999833	37.7593	0	494.22	475.22	225.51	0.999833	37.7593	1.53361e-296	377.06	0.999692	35.1118	0	494.22		1;2	S	TKSTKKSLQKVDEEDSDEESHHDEMSEQEEE	X;X;X;X;X;X;X;X;X;X;X;X;X;X;X;Phospho (STY);X;X;X;X;X;X;X;X;Oxidation (M);Phospho (STY);X;X;X;X;X	XXXXXXXXXXPPPPPPPPPPPPPPPPPPPPP	VDEEDS(1)DEESHHDEMS(1)EQEEELEDDPTVVK	VDEEDS(38)DEES(-38)HHDEMS(87)EQEEELEDDPT(-87)VVK	6	4	0.6306	981410000	367200000	614210000	0	NA	174830000	159660000	NA	NA	124950000	49873000	0	117450000	42215000	0	NA	NA	NA	NA	NA	NA			26474	9340	106	106	170716	200234;200235;200236;200237	508697;508698;508699;508700;508702;508704;508705;508706;508707	719454;719455;719456;719457;719458;719459;719462;719464;719465;719466;719467;719468;719469;719470	508706	719468	20210821_E1_LC8_Vcelkova_Seiser_ext_Uni_MPL_red_phosphorylom_fr06_cv55	14499	508705	719467	20210823_E1_LC8_Vcelkova_Seiser_ext_Uni_MPL_black_phosphorylom_fr06_cv55	12496	508705	719467	20210823_E1_LC8_Vcelkova_Seiser_ext_Uni_MPL_black_phosphorylom_fr06_cv55	12496	52668.9083463892	48432.3291065624	55373.2766813825	48057.6099763357	53876.5554174553	50985.6080877629	68847.9007517061	64490.8521165736	74351.0309739088	54702.8941452813	46960.2197638673	49105.172371428	48980.3657052966	46201.2079678613	46090.8100285732	45456.450416437	61077.5340159997	64349.2360658008	62570.8359384868	54702.8941452813	2	5	238329.11937516	304133.295503696	233831.295020124	286513.345613239	235601.912205937	319371.018748286	328439.210768807	343528.904278159	343114.761925196	310488.145790887	234393.651820028	301524.993697742	213517.279854896	241862.40741857	249426.64859626	301469.969853372	324530.430144744	334764.027932911	372878.919357964	310488.145790887	0.272192167717147	0.566101190387045	-0.293909022669897	0.361255000035456	0.519991517858745	-0.158736517823289	0.113353688957417	-0.0218188158891905	0.0242908566391087	0.00237498644423745	7.98298902079746e-07	0.00126761275936579	0.000182395800144902	2.50382426584908e-06	0.0541440075981427	0.158539042293269	0.780298126993584	0.756217946020271	0.00436977119589954	3.20440767155044e-06	0.00234589074008251	0.00038594807266594	8.11329903831821e-06	0.0722650562183181	0.381936990340682	0.895710866056327	0.879757485641493	64399.4587374294	46406.2414613703	69008.5015188997	48879.0009961272	66638.6237148523	46521.8640975278	61085.862656083	54706.6145315475	63146.9821804382	51341.7052083093	58383.3866955511	47457.9452923017	66848.8597625025	55665.9939235869	53848.8580610726	43939.6376077241	54844.2469137689	56015.6808849302	48900.0309947488	51341.7052083093	-0.285469243884918	15.746637667228	-3.15004215549481	0.00609171746824301	0.0179784588716068	-3.05928281715577	-0.16145672825526	15.746637667228	-1.78161224435572	0.0934775093368868	0.181782759047197	-5.57589240844808	-0.124012515629659	15.746637667228	-1.36842991113909	0.189770525289829	0.303637777261991	-6.26631556748618	-0.496246237889777	15.746637667228	-5.47588436353121	4.78020145108345e-05	0.000350633619855561	1.7365620989034	-0.162971225536817	15.746637667228	-1.79832413323159	0.090696578682873	0.176082483329864	-5.64325573320119	-0.33327501235296	15.746637667228	-3.67756023029962	0.00198655529341172	0.00769414882375867	-2.06357376722168	-0.0458421041018013	15.746637667228	-0.505849801723193	0.619743785861936	0.773132022705509	-6.69028858786407	0.1634203926215	15.746637667228	1.80328051743733	0.0898859233166047	0.192569630956148	-5.69563133218329	0.164934889903057	15.746637667228	1.81999240631321	0.0871993954048889	0.164389235689738	-5.78029255600648
9340	Q9P0P8	110	Q9P0P8	Q9P0P8	Uncharacterized protein C6orf203	C6orf203	sp|Q9P0P8|MRES1_HUMAN Mitochondrial transcription rescue factor 1 OS=Homo sapiens OX=9606 GN=MTRES1 PE=1 SV=1	0.986156	18.6206	5.87414e-268	359.54	344.02	359.54	0.986156	18.6206	5.87414e-268	359.54	0.858247	9.33258	1.18417e-194	317.84		1	S	KKSLQKVDEEDSDEESHHDEMSEQEEELEDD	X;X;X;X;X;X;X;X;X;X;X;X;X;X;X;Phospho (STY);X;X;X;X;Oxidation (M);X;X;X;X;X;X;X;X;X;X	XXXXXXPPPPPPPPPPPPPPPPPPPPPPPPP	VDEEDS(0.014)DEES(0.986)HHDEMSEQEEELEDDPTVVK	VDEEDS(-19)DEES(19)HHDEMS(-35)EQEEELEDDPT(-270)VVK	10	4	0.53102	204290000	204290000	0	0	NA	127880000	76413000	NA	NA	127880000	0	0	76413000	0	0	NA	NA	NA	NA	NA	NA			26475	9340	110	110	170716	200234;200235;200236;200237	508701;508703	719460;719461;719463	508701	719460	20210821_E1_LC8_Vcelkova_Seiser_ext_Uni_MPL_red_phosphorylom_fr06_cv55	10606	508701	719460	20210821_E1_LC8_Vcelkova_Seiser_ext_Uni_MPL_red_phosphorylom_fr06_cv55	10606	508701	719460	20210821_E1_LC8_Vcelkova_Seiser_ext_Uni_MPL_red_phosphorylom_fr06_cv55	10606	22043.9132918122	35694.7304564293	20597.0647392931	36374.695245738	21451.2946256573	33270.2112717293	32259.5900490234	29316.2174846483	35187.274067869	26839.3701587507	20389.3109698533	31516.348289882	21237.2587914926	24907.7573656755	18919.5589948004	31076.0277359606	24126.272890971	24929.2971669068	28564.1449956228	26839.3701587507	1	5	238329.11937516	304133.295503696	233831.295020124	286513.345613239	235601.912205937	319371.018748286	328439.210768807	343528.904278159	343114.761925196	310488.145790887	234393.651820028	301524.993697742	213517.279854896	241862.40741857	249426.64859626	301469.969853372	324530.430144744	334764.027932911	372878.919357964	310488.145790887	0.272192167717147	0.566101190387045	-0.293909022669897	0.361255000035456	0.519991517858745	-0.158736517823289	0.113353688957417	-0.0218188158891905	0.0242908566391087	0.00237498644423745	7.98298902079746e-07	0.00126761275936579	0.000182395800144902	2.50382426584908e-06	0.0541440075981427	0.158539042293269	0.780298126993584	0.756217946020271	0.00436977119589954	3.20440767155044e-06	0.00234589074008251	0.00038594807266594	8.11329903831821e-06	0.0722650562183181	0.381936990340682	0.895710866056327	0.879757485641493	26953.5885405314	34201.4995152307	25668.9265749064	36996.4042328727	26532.5936240622	30357.4342903819	28622.5849381087	24868.5039322577	29884.8602290619	25190.2399717207	25349.0514481092	30459.1361912136	28984.8087953116	30010.3640392339	22104.1167698617	30039.0678219771	21664.0584604277	21700.8256843814	22323.3005388905	25190.2399717207	0.25254402364672	14.7242474939929	2.74358579571877	0.0142571185531811	0.0356290894790171	-3.87976810015268	-0.209979999725645	14.7242474939929	-2.28117908439681	0.0363200144486849	0.0886453368518398	-4.72561962273543	0.462524023372366	14.7242474939929	5.02476488011558	0.000118308798996884	0.00104548601757232	0.816124233905533	0.355076154465598	14.7242474939929	3.85747355935465	0.0013547412124102	0.00521749269062551	-1.6347010512982	0.0708741482799571	14.7242474939929	0.769962019677679	0.452352960497543	0.587665233071345	-6.89205806515588	0.284202006185641	14.7242474939929	3.08751153967697	0.0069508333402494	0.0207102339635238	-3.29546602519382	0.161439536941968	14.7242474939929	1.75384558314077	0.0982635104656883	0.251011928097783	-5.34711210388507	0.339761554128692	14.7242474939929	3.69109892357938	0.00193011604868047	0.01083618130849	-2.04213010319623	0.0589074061230903	14.7242474939929	0.639957819504894	0.53110552903653	0.644451700387508	-7.15982946790367
9340	Q9P0P8	106	Q9P0P8	Q9P0P8	Uncharacterized protein C6orf203	C6orf203	sp|Q9P0P8|MRES1_HUMAN Mitochondrial transcription rescue factor 1 OS=Homo sapiens OX=9606 GN=MTRES1 PE=1 SV=1	0.999833	37.7593	0	494.22	475.22	225.51	0.999833	37.7593	1.53361e-296	377.06	0.999692	35.1118	0	494.22		1;2	S	TKSTKKSLQKVDEEDSDEESHHDEMSEQEEE	X;X;X;X;X;X;X;X;X;X;X;X;X;X;X;Phospho (STY);X;X;X;X;X;X;X;X;Oxidation (M);Phospho (STY);X;X;X;X;X	XXXXXXXXXXPPPPPPPPPPPPPPPPPPPPP	VDEEDS(1)DEESHHDEMS(1)EQEEELEDDPTVVK	VDEEDS(38)DEES(-38)HHDEMS(87)EQEEELEDDPT(-87)VVK	6	4	0.6306	981410000	367200000	614210000	0	NA	174830000	159660000	NA	NA	124950000	49873000	0	117450000	42215000	0	NA	NA	NA	NA	NA	NA			26474	9340	106	106	170716	200234;200235;200236;200237	508697;508698;508699;508700;508702;508704;508705;508706;508707	719454;719455;719456;719457;719458;719459;719462;719464;719465;719466;719467;719468;719469;719470	508706	719468	20210821_E1_LC8_Vcelkova_Seiser_ext_Uni_MPL_red_phosphorylom_fr06_cv55	14499	508705	719467	20210823_E1_LC8_Vcelkova_Seiser_ext_Uni_MPL_black_phosphorylom_fr06_cv55	12496	508705	719467	20210823_E1_LC8_Vcelkova_Seiser_ext_Uni_MPL_black_phosphorylom_fr06_cv55	12496	27194.7866163812	35882.0545748782	26714.1740720247	37742.2861669301	28336.2136004364	39137.0467064802	34058.6264290975	32467.6680717733	37085.434830509	30218.6922902829	22840.4374569992	35540.2389010725	20931.7466722032	26042.6546509587	18783.7432532737	30423.9275889361	26060.0035734053	28616.1350201005	29371.7001107149	30218.6922902829	1	5	238329.11937516	304133.295503696	233831.295020124	286513.345613239	235601.912205937	319371.018748286	328439.210768807	343528.904278159	343114.761925196	310488.145790887	234393.651820028	301524.993697742	213517.279854896	241862.40741857	249426.64859626	301469.969853372	324530.430144744	334764.027932911	372878.919357964	310488.145790887	0.272192167717147	0.566101190387045	-0.293909022669897	0.361255000035456	0.519991517858745	-0.158736517823289	0.113353688957417	-0.0218188158891905	0.0242908566391087	0.00237498644423745	7.98298902079746e-07	0.00126761275936579	0.000182395800144902	2.50382426584908e-06	0.0541440075981427	0.158539042293269	0.780298126993584	0.756217946020271	0.00436977119589954	3.20440767155044e-06	0.00234589074008251	0.00038594807266594	8.11329903831821e-06	0.0722650562183181	0.381936990340682	0.895710866056327	0.879757485641493	33251.6771955252	34380.9872341292	33292.3249717185	38387.3697434788	35048.3853504001	35710.633575722	30218.7946703826	27541.8318047664	31496.9847992793	28361.9215324852	28396.4193322105	34348.0458776237	28567.8430065913	31377.7565418371	21945.4403963418	29408.7272678489	23400.441644863	24910.199179473	22954.4167700496	28361.9215324852	0.277397407533797	14.8596642334146	3.00033196533569	0.0083497483150597	0.0231746963049525	-3.36533394395677	-0.137326088119252	14.8596642334146	-1.48531976387883	0.156568844337623	0.268283005586446	-6.01344559324334	0.41472349565305	14.8596642334146	4.48565172921452	0.000359868402019194	0.00243361254163722	-0.307606371181051	0.0935438986800463	14.8596642334146	1.01177134951296	0.326452121583818	0.438537462881134	-6.67668414848712	-0.188560119395165	14.8596642334146	-2.03946734267839	0.0579794819468364	0.12443611749595	-5.24561261063621	0.282104018075211	14.8596642334146	3.05123869219135	0.00750254531264273	0.0220180865777927	-3.36973790995493	0.190793944955788	14.8596642334146	2.06362841287045	0.0553756893215276	0.172220623850288	-4.84200707079351	0.323413422533626	14.8596642334146	3.49804144989363	0.00291118654848883	0.0147805497967978	-2.44915562915552	0.374647453809539	14.8596642334146	4.05218902869319	0.00089616269053311	0.00442097343342602	-1.38154607591204
9340	Q9P0P8	116	Q9P0P8	Q9P0P8	Uncharacterized protein C6orf203	C6orf203	sp|Q9P0P8|MRES1_HUMAN Mitochondrial transcription rescue factor 1 OS=Homo sapiens OX=9606 GN=MTRES1 PE=1 SV=1	1	98.9378	1.05642e-121	265.68	255.52	246.3	1	86.738	1.05642e-121	265.68	1	98.9378	1.84497e-107	246.3		2	S	VDEEDSDEESHHDEMSEQEEELEDDPTVVKN	X;X;X;X;X;Phospho (STY);X;X;X;X;X;X;X;X;Oxidation (M);Phospho (STY);X;X;X;X;X;X;X;X;X;X;X;X;X;X;X	PPPPPPPPPPPPPPPPPPPPPPPPPPPPPPX	VDEEDS(1)DEESHHDEMS(1)EQEEELEDDPTVVK	VDEEDS(35)DEES(-35)HHDEMS(99)EQEEELEDDPT(-120)VVK	16	5	0.33518	614210000	0	614210000	0	NA	49873000	42215000	NA	NA	0	49873000	0	0	42215000	0	NA	NA	NA	NA	NA	NA			26476	9340	116	116	170716	200234;200235;200236;200237	508697;508698;508699;508700;508706;508707	719454;719455;719456;719457;719458;719459;719468;719469;719470	508700	719458	20210823_E1_LC8_Vcelkova_Seiser_ext_Uni_MPL_black_phosphorylom_fr06_cv55	12686	508698	719455	20210821_E1_LC8_Vcelkova_Seiser_ext_Uni_MPL_red_phosphorylom_fr06_cv55	12548	508698	719455	20210821_E1_LC8_Vcelkova_Seiser_ext_Uni_MPL_red_phosphorylom_fr06_cv55	12548	52668.9083463892	48432.3291065624	55373.2766813825	48057.6099763357	53876.5554174553	50985.6080877629	68847.9007517061	64490.8521165736	74351.0309739088	54702.8941452813	46960.2197638673	49105.172371428	48980.3657052966	46201.2079678613	46090.8100285732	45456.450416437	61077.5340159997	64349.2360658008	62570.8359384868	54702.8941452813	2	5	238329.11937516	304133.295503696	233831.295020124	286513.345613239	235601.912205937	319371.018748286	328439.210768807	343528.904278159	343114.761925196	310488.145790887	234393.651820028	301524.993697742	213517.279854896	241862.40741857	249426.64859626	301469.969853372	324530.430144744	334764.027932911	372878.919357964	310488.145790887	0.272192167717147	0.566101190387045	-0.293909022669897	0.361255000035456	0.519991517858745	-0.158736517823289	0.113353688957417	-0.0218188158891905	0.0242908566391087	0.00237498644423745	7.98298902079746e-07	0.00126761275936579	0.000182395800144902	2.50382426584908e-06	0.0541440075981427	0.158539042293269	0.780298126993584	0.756217946020271	0.00436977119589954	3.20440767155044e-06	0.00234589074008251	0.00038594807266594	8.11329903831821e-06	0.0722650562183181	0.381936990340682	0.895710866056327	0.879757485641493	64399.4587374294	46406.2414613703	69008.5015188997	48879.0009961272	66638.6237148523	46521.8640975278	61085.862656083	54706.6145315475	63146.9821804382	51341.7052083093	58383.3866955511	47457.9452923017	66848.8597625025	55665.9939235869	53848.8580610726	43939.6376077241	54844.2469137689	56015.6808849302	48900.0309947488	51341.7052083093	-0.285469243884918	15.746637667228	-3.15004215549481	0.00609171746824301	0.0179784588716068	-3.05928281715577	-0.16145672825526	15.746637667228	-1.78161224435572	0.0934775093368868	0.181782759047197	-5.57589240844808	-0.124012515629659	15.746637667228	-1.36842991113909	0.189770525289829	0.303637777261991	-6.26631556748618	-0.496246237889777	15.746637667228	-5.47588436353121	4.78020145108345e-05	0.000350633619855561	1.7365620989034	-0.162971225536817	15.746637667228	-1.79832413323159	0.090696578682873	0.176082483329864	-5.64325573320119	-0.33327501235296	15.746637667228	-3.67756023029962	0.00198655529341172	0.00769414882375867	-2.06357376722168	-0.0458421041018013	15.746637667228	-0.505849801723193	0.619743785861936	0.773132022705509	-6.69028858786407	0.1634203926215	15.746637667228	1.80328051743733	0.0898859233166047	0.192569630956148	-5.69563133218329	0.164934889903057	15.746637667228	1.81999240631321	0.0871993954048889	0.164389235689738	-5.78029255600648
9348	Q9P0U3	132	Q9P0U3	Q9P0U3	Sentrin-specific protease 1	SENP1	sp|Q9P0U3|SENP1_HUMAN Sentrin-specific protease 1 OS=Homo sapiens OX=9606 GN=SENP1 PE=1 SV=2	0.997683	26.3625	4.42985e-05	111.12	93.384	111.12	0.993811	22.1014	0.000693084	82.651	0.997683	26.3625	4.42985e-05	111.12		1	S	SLYLETRKTSSGLSNSFAGKSNHHCHVSAYE	X;X;X;X;X;X;X;X;X;X;X;X;X;X;X;Phospho (STY);X;X;X;X;X;X;X;X;X;X;X;X;X;X;X	XXXXXXXXPPPPPPPPPPPPXXXXXXXXXXX	TSSGLS(0.002)NS(0.998)FAGK	T(-58)S(-58)S(-51)GLS(-26)NS(26)FAGK	8	3	0.07274	215040000	215040000	0	0	2.3084	66599000	93498000	1.7689	1.6845	66599000	0	0	93498000	0	0	NA	NA	NA	NA	NA	NA			26480	9348	132	132	166906	195762	496953;496954;496955	703098;703099;703100;703101	496955	703100	20210823_E1_LC8_Vcelkova_Seiser_ext_Uni_MPL_black_phosphorylom_fr01_cv70	5488	496955	703100	20210823_E1_LC8_Vcelkova_Seiser_ext_Uni_MPL_black_phosphorylom_fr01_cv70	5488	496955	703100	20210823_E1_LC8_Vcelkova_Seiser_ext_Uni_MPL_black_phosphorylom_fr01_cv70	5488	10780.5234090596	14902.392447144	12651.0799144733	17271.2227581741	11100.4036597335	16883.3578235362	16031.858868269	19403.2758262965	15518.830032459	16277.864311387	13506.4830700932	12986.6927852929	12148.8844675837	14799.5639019998	12868.5647368639	13394.192050972	19269.4832581642	16670.2913335435	17118.6554802287	16277.864311387	1	25	822813.689302824	985848.478025968	767772.534599964	920046.208709091	799087.369973995	881829.138191089	866617.728385868	935797.22072775	905280.056879065	855512.545952327	735681.584091845	895909.071708535	723195.118352683	869828.603967971	782017.671385645	880334.203936897	885158.467758658	890643.932144738	910435.331043325	855512.545952327	0.240489055089817	0.262224485351165	-0.0217354302613479	0.221324465131779	0.180119288764001	0.0412051763677788	0.0738122015375708	0.0108715949084441	0.0929767914956088	4.08353487265107e-05	1.47257681346858e-05	0.632648724792587	0.00010262952174708	0.000783893341244369	0.368797890416704	0.115990849718873	0.810587711618635	0.0520605292617952	0.000105236633598167	4.23971578196091e-05	0.680419943720371	0.000228024234117508	0.00148303210675843	0.416007513805134	0.322368086058223	0.911455782179288	0.191081754234003	11247.6417666926	12976.8403950257	14145.495481989	16115.2327701078	11925.2541328522	16436.0524015385	15881.0586348207	17799.8541487945	14716.3179020337	16334.0612031717	15760.7010419956	12443.9360370227	14421.2881150718	14606.2379157357	14126.568574424	13061.4707767832	18688.4024313209	16068.014449569	16141.492403949	16334.0612031717	-0.145199310021079	13.8569606893547	-1.3067407715714	0.209462860470694	0.313112485921741	-6.28253716903553	0.198055357872333	13.8569606893547	1.78242590217799	0.0933403994224503	0.181587893926231	-5.57461479816997	-0.343254667893412	13.8569606893547	-3.08916667374939	0.00692663098072889	0.0237914640369237	-3.24337713280056	0.285747582263831	13.8569606893547	2.57162390143517	0.0202894474774682	0.0475391416038736	-4.2743697353015	0.377534659693319	13.8569606893547	3.39767408282434	0.00360392163140857	0.0139364476541832	-2.60219575134904	-0.0917870774294887	13.8569606893547	-0.826050181389168	0.420719279509259	0.535022005297571	-6.90000262492502	0.177961047025031	13.8569606893547	1.60158444186397	0.128474485617282	0.298889948464718	-5.57508602033144	-0.0735065434388922	13.8569606893547	-0.661532050496249	0.517527137595033	0.661069711272742	-7.03262241553738	-0.252985845259879	13.8569606893547	-2.2767802311426	0.0366359783268342	0.0834785902377304	-4.99596704406758
9348	Q9P0U3	102	Q9P0U3	Q9P0U3	Sentrin-specific protease 1	SENP1	sp|Q9P0U3|SENP1_HUMAN Sentrin-specific protease 1 OS=Homo sapiens OX=9606 GN=SENP1 PE=1 SV=2	0.992946	21.604	4.15206e-41	220.99	174.83	220.99	0.992946	21.604	4.15206e-41	220.99	0.987867	19.6843	2.95178e-17	189.23		1	T	LRTFGQSANGQWRNSTPSSSSSLQKSRNSRS	X;X;X;X;X;X;X;X;X;X;X;X;X;X;X;Phospho (STY);X;X;X;X;X;X;X;X;X;X;X;X;X;X;X	XXXXXXXXXXXXXPPPPPPPPPPPPXXXXXX	NS(0.007)T(0.993)PSSSSSLQK	NS(-22)T(22)PS(-38)S(-48)S(-50)S(-54)S(-64)LQK	3	2	0.021212	70879000	70879000	0	0	1.7873	38787000	32092000	10.332	0.89383	38787000	0	0	32092000	0	0	NA	NA	NA	NA	NA	NA			35069	9348	102	102	118637	137734	347380;347381	487724;487725	347380	487724	20210821_E1_LC8_Vcelkova_Seiser_ext_Uni_MPL_red_phosphorylom_fr07_cv40	4781	347380	487724	20210821_E1_LC8_Vcelkova_Seiser_ext_Uni_MPL_red_phosphorylom_fr07_cv40	4781	347380	487724	20210821_E1_LC8_Vcelkova_Seiser_ext_Uni_MPL_red_phosphorylom_fr07_cv40	4781	31234.6978465009	27269.7934723991	31740.758404192	28481.4270365791	31708.7219130817	21662.7370308017	34745.7605313422	34625.4313539273	37327.7170421434	27734.7638633313	30361.529819223	17475.6825049398	23878.0713559627	23932.8881085795	21745.7503440361	16584.0855577339	27901.611148859	30172.0264319122	29117.9416094143	27734.7638633313	1	25	822813.689302824	985848.478025968	767772.534599964	920046.208709091	799087.369973995	881829.138191089	866617.728385868	935797.22072775	905280.056879065	855512.545952327	735681.584091845	895909.071708535	723195.118352683	869828.603967971	782017.671385645	880334.203936897	885158.467758658	890643.932144738	910435.331043325	855512.545952327	0.240489055089817	0.262224485351165	-0.0217354302613479	0.221324465131779	0.180119288764001	0.0412051763677788	0.0738122015375708	0.0108715949084441	0.0929767914956088	4.08353487265107e-05	1.47257681346858e-05	0.632648724792587	0.00010262952174708	0.000783893341244369	0.368797890416704	0.115990849718873	0.810587711618635	0.0520605292617952	0.000105236633598167	4.23971578196091e-05	0.680419943720371	0.000228024234117508	0.00148303210675843	0.416007513805134	0.322368086058223	0.911455782179288	0.191081754234003	32588.0923159159	23746.2379783493	35490.1524325796	26575.1205195987	34064.938414187	21088.8073759033	34418.9320055598	31764.1017659356	35397.4203854528	27830.5139871613	35428.8375571264	16745.3160623821	28344.3757799657	23620.2539506829	23871.5691857484	16172.1250559711	27060.2242232511	29081.9486582837	27455.838097205	27830.5139871613	-0.635329561652243	14.7355056264643	-4.55685809955222	0.00031019638979637	0.00160899253252589	-0.103086976302475	-0.049956448881904	14.7355056264643	-0.358309234219098	0.724716616485356	0.813834133593789	-7.03629698424487	-0.585373112770339	14.7355056264643	-4.19854886533312	0.000657649939849087	0.00387625870152545	-0.913424691815068	-0.521932851508749	14.7355056264643	-3.74352790327403	0.00172630511476317	0.00635675944917264	-1.87573807392489	-0.00860249596934892	14.7355056264643	-0.0617008176549321	0.951552383012892	0.970728633557935	-7.19736550926903	-0.5133303555394	14.7355056264643	-3.6818270856191	0.00196859175359865	0.00763539245184201	-2.05455781637904	0.352320455907414	14.7355056264643	2.52699452385691	0.0222153630204448	0.0919640519988194	-4.00362265325127	0.280277698676475	14.7355056264643	2.01027274414288	0.0612738557159951	0.146397921562097	-5.35535109546781	0.23892374576392	14.7355056264643	1.71366432757872	0.105567706361075	0.190241481972984	-5.94682068611535
9349	Q9P0U4	19	Q9P0U4	Q9P0U4	CXXC-type zinc finger protein 1	CXXC1	sp|Q9P0U4|CXXC1_HUMAN CXXC-type zinc finger protein 1 OS=Homo sapiens OX=9606 GN=CXXC1 PE=1 SV=2	1	88.6844	2.11967e-73	188.75	150.51	188.75	1	88.6844	1.43558e-36	188.75	0.999999	60.6778	2.11967e-73	163.4		1;2	S	DGSDPEPPDAGEDSKSENGENAPIYCICRKP	X;X;Phospho (STY);X;X;X;X;X;X;X;X;X;X;X;X;Phospho (STY);X;X;X;X;X;X;X;X;X;X;X;X;X;X;X	PPPPPPPPPPPPPPPPPPPPPPPPPPPPPXX	S(1)ENGENAPIYCICR	S(89)ENGENAPIY(-89)CICR	1	2	2.0784	637280000	162260000	475020000	0	NA	69175000	104060000	NA	NA	0	69175000	0	31756000	72308000	0	NA	NA	NA	NA	NA	NA			26485	9349	19	19	108252;144111	124995;124996;124997;124998;167352	315255;315256;315257;315258;315259;315260;315261;315262;315263;315264;420895;420896;420897	443469;443470;443471;443472;443473;443474;443475;443476;443477;443478;443479;443480;443481;443482;443483;443484;443485;443486;443487;589519;589520;589521	420895	589519	20210821_E1_LC8_Vcelkova_Seiser_ext_Uni_MPL_red_phosphorylom_fr04_cv40	11950	420895	589519	20210821_E1_LC8_Vcelkova_Seiser_ext_Uni_MPL_red_phosphorylom_fr04_cv40	11950	315259	443480	20210823_E1_LC8_Vcelkova_Seiser_ext_Uni_MPL_black_phosphorylom_fr01_cv40	21010	35209.559762736	33442.8842646563	34138.4002660399	35948.4611662302	36679.5865774437	32814.6943996941	37611.6680249714	35301.9546722858	36533.2817380568	33039.5342486217	32033.9022261444	31898.1121277181	33085.3929907	36002.2498384425	30243.651016059	31980.6552274644	31770.3105775943	34041.9133951011	31918.1177489659	33039.5342486217	2	33	939011.691766679	931706.233941099	895088.757172828	916661.541667063	914635.013926388	891961.286472567	890114.074599118	900866.815504365	914268.473354969	899094.433767128	834607.318313808	849709.631122163	868151.779622554	1001197.52875405	941364.679813541	907180.888599724	846260.230035268	916061.005441283	857486.421604663	899094.433767128	0.0594054359943748	-0.0123799045374966	0.0717853405318714	-0.00437487670806291	-0.0228160241362687	0.0184411474282058	-0.00625650244267817	0.0470876906609874	0.0575238102597595	0.280889919495559	0.81940716833086	0.195831872529468	0.935654484405904	0.674466307286969	0.734020646542925	0.908092726497673	0.389830437457509	0.295921386204676	0.334725527415556	0.846457477261301	0.239216765218359	0.947031229996013	0.714552590964842	0.769356840623987	0.957921633488072	0.635993177409526	0.529914362013135	33773.9882762549	32330.8764277454	34353.4071831787	35323.5258440105	36121.7982071974	33137.1468135767	38060.0784453471	35296.4409715056	35992.1421072209	33099.4944547892	34571.6740915125	33813.2715734828	34326.8056240294	32389.3793058318	28938.0372722671	31753.106357327	33815.0692975366	33472.0505664978	33527.6237347071	33099.4944547892	0.00603833888349747	15.0451225398751	0.0901346222219417	0.929280072906072	0.951835977918947	-7.13444574608555	0.0480267775667542	15.0451225398751	0.716898394746815	0.483597819821931	0.614126545359993	-6.83697982930285	-0.0419884386832567	15.0451225398751	-0.626763772524873	0.539506158300332	0.659327927400764	-6.99672668758717	-0.0490813673089328	15.0451225398751	-0.732640314808668	0.474196924939612	0.583572244878412	-6.92188787942264	0.0687492542375772	15.0451225398751	1.02622396296431	0.319796078688273	0.456950676347045	-6.66085042941938	-0.11783062154651	15.0451225398751	-1.75886427777297	0.0973829214394974	0.171092953885204	-5.75791236214667	0.040661064199778	15.0451225398751	0.606949979373518	0.552257130601707	0.72434738531982	-6.63239627312888	0.116503247063031	15.0451225398751	1.73905048462162	0.100900065422978	0.209799138736994	-5.79628292611714	0.0957807703922082	15.0451225398751	1.42972491640413	0.17170966927209	0.277282657264979	-6.35589746215601
9349	Q9P0U4	142	Q9P0U4	Q9P0U4	CXXC-type zinc finger protein 1	CXXC1	sp|Q9P0U4|CXXC1_HUMAN CXXC-type zinc finger protein 1 OS=Homo sapiens OX=9606 GN=CXXC1 PE=1 SV=2	0.5	0	2.4019e-71	240.31	220.23	194.97	0.5	0	1.06009e-49	218.86	0.5	0	2.4019e-71	240.31		1	S	GVGAMLARGSASPHKSSPQPLVATPSQHHQQ	X;X;X;X;X;X;X;X;X;X;X;Phospho (STY);X;X;X;Phospho (STY);X;X;X;X;X;X;X;X;X;X;X;X;X;X;X	XXXXXXXXXXXXXXXPPPPPPPPPPPPPPPP	S(0.5)S(0.5)PQPLVATPSQHHQQQQQQIK	S(0)S(0)PQPLVAT(-120)PS(-140)QHHQQQQQQIK	1	5	0.29516	693130000	693130000	0	0	7.7962	132380000	114140000	NA	1.2839	132380000	0	0	114140000	0	0	NA	NA	NA	NA	NA	NA			26486	9349	142	142	154296	180366	456228;456229;456230;456231	643566;643567;643568;643569	456230	643568	20210823_E1_LC8_Vcelkova_Seiser_ext_Uni_MPL_black_phosphorylom_fr08_cv40	4406	456231	643569	20210823_E1_LC8_Vcelkova_Seiser_ext_Uni_MPL_black_phosphorylom_fr08_cv55	4187	456231	643569	20210823_E1_LC8_Vcelkova_Seiser_ext_Uni_MPL_black_phosphorylom_fr08_cv55	4187	20567.7306180232	16060.3151202313	18244.9674423609	14856.2531499964	18901.4631650888	13189.6925834677	16001.4853250108	14230.181159624	17759.1892113855	16761.9753705616	16547.5901118707	14515.5045480867	18950.842203472	17100.3943268366	20466.4009969004	12783.337618158	17341.3479591594	14209.4646122702	17085.2658002157	16761.9753705616	1	33	939011.691766679	931706.233941099	895088.757172828	916661.541667063	914635.013926388	891961.286472567	890114.074599118	900866.815504365	914268.473354969	899094.433767128	834607.318313808	849709.631122163	868151.779622554	1001197.52875405	941364.679813541	907180.888599724	846260.230035268	916061.005441283	857486.421604663	899094.433767128	0.0594054359943748	-0.0123799045374966	0.0717853405318714	-0.00437487670806291	-0.0228160241362687	0.0184411474282058	-0.00625650244267817	0.0470876906609874	0.0575238102597595	0.280889919495559	0.81940716833086	0.195831872529468	0.935654484405904	0.674466307286969	0.734020646542925	0.908092726497673	0.389830437457509	0.295921386204676	0.334725527415556	0.846457477261301	0.239216765218359	0.947031229996013	0.714552590964842	0.769356840623987	0.957921633488072	0.635993177409526	0.529914362013135	19729.1388317064	15526.2943062482	18359.8759961452	14597.9890394316	18614.0276371047	13319.3006230888	16192.2567833906	14227.9585925823	17496.1358902331	16792.3950336062	17858.514030196	15387.0139820621	19661.905690922	15384.3484953485	19582.8696265205	12692.3815695434	18457.4488662765	13971.5976744484	17946.809008675	16792.3950336062	-0.398155984810733	14.0093691554612	-3.62239163967215	0.00223414265426969	0.00795202221937832	-2.07455852689126	-0.190393290639737	14.0093691554612	-1.73218309048122	0.102144675813671	0.194271851284817	-5.65276438930967	-0.207762694170997	14.0093691554612	-1.89020854919093	0.0766717277057697	0.15254976506408	-5.4976485225031	-0.386424346780752	14.0093691554612	-3.51565812531931	0.00280406668459245	0.00942684457151454	-2.35607551511605	-0.247401822581471	14.0093691554612	-2.25084220242171	0.0385516856259535	0.0904576604453702	-4.87317031157638	-0.13902252419928	14.0093691554612	-1.2648159228976	0.223746989252773	0.329230321162574	-6.4473035270823	0.00228735918722123	14.0093691554612	0.0208102128633233	0.983650023163113	0.991427664789992	-6.8232320406322	-0.0664528107844955	14.0093691554612	-0.604582413430001	0.553791525081891	0.691487545047185	-7.06978327242055	-0.00944427884276067	14.0093691554612	-0.0859233014895186	0.932575458375112	0.954199774870557	-7.36975241490538
9349	Q9P0U4	19	Q9P0U4	Q9P0U4	CXXC-type zinc finger protein 1	CXXC1	sp|Q9P0U4|CXXC1_HUMAN CXXC-type zinc finger protein 1 OS=Homo sapiens OX=9606 GN=CXXC1 PE=1 SV=2	1	88.6844	2.11967e-73	188.75	150.51	188.75	1	88.6844	1.43558e-36	188.75	0.999999	60.6778	2.11967e-73	163.4		1;2	S	DGSDPEPPDAGEDSKSENGENAPIYCICRKP	X;X;Phospho (STY);X;X;X;X;X;X;X;X;X;X;X;X;Phospho (STY);X;X;X;X;X;X;X;X;X;X;X;X;X;X;X	PPPPPPPPPPPPPPPPPPPPPPPPPPPPPXX	S(1)ENGENAPIYCICR	S(89)ENGENAPIY(-89)CICR	1	2	2.0784	637280000	162260000	475020000	0	NA	69175000	104060000	NA	NA	0	69175000	0	31756000	72308000	0	NA	NA	NA	NA	NA	NA			26485	9349	19	19	108252;144111	124995;124996;124997;124998;167352	315255;315256;315257;315258;315259;315260;315261;315262;315263;315264;420895;420896;420897	443469;443470;443471;443472;443473;443474;443475;443476;443477;443478;443479;443480;443481;443482;443483;443484;443485;443486;443487;589519;589520;589521	420895	589519	20210821_E1_LC8_Vcelkova_Seiser_ext_Uni_MPL_red_phosphorylom_fr04_cv40	11950	420895	589519	20210821_E1_LC8_Vcelkova_Seiser_ext_Uni_MPL_red_phosphorylom_fr04_cv40	11950	315259	443480	20210823_E1_LC8_Vcelkova_Seiser_ext_Uni_MPL_black_phosphorylom_fr01_cv40	21010	16189.4747037326	16684.7032625917	16465.8000836627	19662.1649644169	15978.8436826872	17306.8865278644	14138.554226527	15197.6393579778	17658.2676712174	16097.441852577	14412.2859313158	16114.9036668207	14880.6990514871	16049.1507919598	17600.0397317103	16320.1661572696	14227.2837916199	16630.1612499407	14501.7499841472	16097.441852577	1	33	939011.691766679	931706.233941099	895088.757172828	916661.541667063	914635.013926388	891961.286472567	890114.074599118	900866.815504365	914268.473354969	899094.433767128	834607.318313808	849709.631122163	868151.779622554	1001197.52875405	941364.679813541	907180.888599724	846260.230035268	916061.005441283	857486.421604663	899094.433767128	0.0594054359943748	-0.0123799045374966	0.0717853405318714	-0.00437487670806291	-0.0228160241362687	0.0184411474282058	-0.00625650244267817	0.0470876906609874	0.0575238102597595	0.280889919495559	0.81940716833086	0.195831872529468	0.935654484405904	0.674466307286969	0.734020646542925	0.908092726497673	0.389830437457509	0.295921386204676	0.334725527415556	0.846457477261301	0.239216765218359	0.947031229996013	0.714552590964842	0.769356840623987	0.957921633488072	0.635993177409526	0.529914362013135	15529.3940772664	16129.9209466375	16569.5032708836	19320.3539105096	15735.8525803374	17476.952025648	14307.1156165726	15195.2656866963	17396.7092238455	16126.6555189982	15554.0479774733	17082.4408631139	15439.04477827	14438.5985561997	16840.2487344923	16204.0448538401	15142.9614184709	16351.7717651892	15233.0165828476	16126.6555189982	-0.00566273427920905	13.9722547457958	-0.0647957940332102	0.949125721920911	0.966106246385192	-7.13651556130692	-0.0334970112683433	13.9722547457958	-0.383289297334795	0.706465044296035	0.800426131517503	-7.02661289331865	0.0278342769891342	13.9722547457958	0.318493503301585	0.754160859605291	0.832011904395039	-7.14822408811254	0.142575750114089	13.9722547457958	1.63142193912255	0.121995607856879	0.202680512089156	-5.90004584877172	-0.0328060208344851	13.9722547457958	-0.375382644537122	0.712222691772223	0.807544596874377	-7.12532094549864	0.175381770948574	13.9722547457958	2.00680458365967	0.061676275843985	0.118488188217532	-5.35369298871792	0.148838552351208	13.9722547457958	1.70308400621212	0.107567728643867	0.267149329708906	-5.42471917118689	0.00129105839176802	13.9722547457958	0.0147729258540333	0.98839290226806	0.993130471913172	-7.26057141176098	0.0006000679579099	13.9722547457958	0.00686627305635995	0.99460500137684	0.996468164353845	-7.37362967044799
9349	Q9P0U4	6	Q9P0U4	Q9P0U4	CXXC-type zinc finger protein 1	CXXC1	sp|Q9P0U4|CXXC1_HUMAN CXXC-type zinc finger protein 1 OS=Homo sapiens OX=9606 GN=CXXC1 PE=1 SV=2	1	115.97	2.11967e-73	163.4	156.58	163.4	1	96.8743	1.43558e-36	134.29	1	115.97	2.11967e-73	163.4		1;2	S	__________MEGDGSDPEPPDAGEDSKSEN	X;X;X;X;X;X;X;X;X;X;Oxidation (M);X;X;X;X;Phospho (STY);X;X;X;X;X;X;X;X;X;X;Phospho (STY);X;Phospho (STY);X;X	XXXXXXXXXXPPPPPPPPPPPPPPPPPPPPP	MEGDGS(1)DPEPPDAGEDS(0.008)KS(0.992)ENGENAPIYCICR	MEGDGS(120)DPEPPDAGEDS(-21)KS(21)ENGENAPIY(-150)CICR	6	3	0.89134	711280000	236260000	475020000	0	NA	135170000	188780000	NA	NA	65993000	69175000	0	116480000	72308000	0	NA	NA	NA	NA	NA	NA			26483	9349	6	6	108251;108252	124993;124994;124995;124996;124997;124998	315250;315251;315252;315253;315254;315255;315256;315257;315258;315259;315260;315261	443464;443465;443466;443467;443468;443469;443470;443471;443472;443473;443474;443475;443476;443477;443478;443479;443480;443481;443482;443483;443484	315259	443480	20210823_E1_LC8_Vcelkova_Seiser_ext_Uni_MPL_black_phosphorylom_fr01_cv40	21010	315259	443480	20210823_E1_LC8_Vcelkova_Seiser_ext_Uni_MPL_black_phosphorylom_fr01_cv40	21010	315259	443480	20210823_E1_LC8_Vcelkova_Seiser_ext_Uni_MPL_black_phosphorylom_fr01_cv40	21010	35209.559762736	33442.8842646563	34138.4002660399	35948.4611662302	36679.5865774437	32814.6943996941	37611.6680249714	35301.9546722858	36533.2817380568	33039.5342486217	32033.9022261444	31898.1121277181	33085.3929907	36002.2498384425	30243.651016059	31980.6552274644	31770.3105775943	34041.9133951011	31918.1177489659	33039.5342486217	2	33	939011.691766679	931706.233941099	895088.757172828	916661.541667063	914635.013926388	891961.286472567	890114.074599118	900866.815504365	914268.473354969	899094.433767128	834607.318313808	849709.631122163	868151.779622554	1001197.52875405	941364.679813541	907180.888599724	846260.230035268	916061.005441283	857486.421604663	899094.433767128	0.0594054359943748	-0.0123799045374966	0.0717853405318714	-0.00437487670806291	-0.0228160241362687	0.0184411474282058	-0.00625650244267817	0.0470876906609874	0.0575238102597595	0.280889919495559	0.81940716833086	0.195831872529468	0.935654484405904	0.674466307286969	0.734020646542925	0.908092726497673	0.389830437457509	0.295921386204676	0.334725527415556	0.846457477261301	0.239216765218359	0.947031229996013	0.714552590964842	0.769356840623987	0.957921633488072	0.635993177409526	0.529914362013135	33773.9882762549	32330.8764277454	34353.4071831787	35323.5258440105	36121.7982071974	33137.1468135767	38060.0784453471	35296.4409715056	35992.1421072209	33099.4944547892	34571.6740915125	33813.2715734828	34326.8056240294	32389.3793058318	28938.0372722671	31753.106357327	33815.0692975366	33472.0505664978	33527.6237347071	33099.4944547892	0.00603833888349747	15.0451225398751	0.0901346222219417	0.929280072906072	0.951835977918947	-7.13444574608555	0.0480267775667542	15.0451225398751	0.716898394746815	0.483597819821931	0.614126545359993	-6.83697982930285	-0.0419884386832567	15.0451225398751	-0.626763772524873	0.539506158300332	0.659327927400764	-6.99672668758717	-0.0490813673089328	15.0451225398751	-0.732640314808668	0.474196924939612	0.583572244878412	-6.92188787942264	0.0687492542375772	15.0451225398751	1.02622396296431	0.319796078688273	0.456950676347045	-6.66085042941938	-0.11783062154651	15.0451225398751	-1.75886427777297	0.0973829214394974	0.171092953885204	-5.75791236214667	0.040661064199778	15.0451225398751	0.606949979373518	0.552257130601707	0.72434738531982	-6.63239627312888	0.116503247063031	15.0451225398751	1.73905048462162	0.100900065422978	0.209799138736994	-5.79628292611714	0.0957807703922082	15.0451225398751	1.42972491640413	0.17170966927209	0.277282657264979	-6.35589746215601
9349	Q9P0U4	138	Q9P0U4	Q9P0U4	CXXC-type zinc finger protein 1	CXXC1	sp|Q9P0U4|CXXC1_HUMAN CXXC-type zinc finger protein 1 OS=Homo sapiens OX=9606 GN=CXXC1 PE=1 SV=2	0.992456	21.1912	0.0115453	101.25	67.08	85.676	0.992174	21.0305	0.013233	97.635	0.992456	21.1912	0.0115453	101.25		1	S	GSGTGVGAMLARGSASPHKSSPQPLVATPSQ	X;X;X;X;X;X;X;X;X;X;X;X;X;X;X;Phospho (STY);X;X;X;Phospho (STY);X;X;X;X;X;X;X;X;X;X;X	XXXXXXXXXXXXPPPPPPPXXXXXXXXXXXX	GS(0.008)AS(0.992)PHK	GS(-21)AS(21)PHK	4	2	0.41341	927740000	927740000	0	0	NA	453960000	473790000	NA	NA	453960000	0	0	473790000	0	0	NA	NA	NA	NA	NA	NA			26482	9349	138	138	64962	74905	189600;189601;189602	267155;267156;267157	189601	267156	20210823_E1_LC8_Vcelkova_Seiser_ext_Uni_MPL_black_phosphorylom_fr06_cv55	1194	189602	267157	20210823_E1_LC8_Vcelkova_Seiser_ext_Uni_MPL_black_phosphorylom_fr07_cv55	1257	189602	267157	20210823_E1_LC8_Vcelkova_Seiser_ext_Uni_MPL_black_phosphorylom_fr07_cv55	1257	45809.4100782429	44224.5452219363	41503.4066389425	38214.8783954276	40728.9351168991	38100.3791924054	31368.0933997011	30816.0316952003	37449.2620093925	35744.7268614013	34707.4408385545	35155.4828758989	24817.4266830562	36956.0896358433	30333.4082997228	34243.4443465273	31573.757968059	32953.9995313615	29110.3542761808	35744.7268614013	1	33	939011.691766679	931706.233941099	895088.757172828	916661.541667063	914635.013926388	891961.286472567	890114.074599118	900866.815504365	914268.473354969	899094.433767128	834607.318313808	849709.631122163	868151.779622554	1001197.52875405	941364.679813541	907180.888599724	846260.230035268	916061.005441283	857486.421604663	899094.433767128	0.0594054359943748	-0.0123799045374966	0.0717853405318714	-0.00437487670806291	-0.0228160241362687	0.0184411474282058	-0.00625650244267817	0.0470876906609874	0.0575238102597595	0.280889919495559	0.81940716833086	0.195831872529468	0.935654484405904	0.674466307286969	0.734020646542925	0.908092726497673	0.389830437457509	0.295921386204676	0.334725527415556	0.846457477261301	0.239216765218359	0.947031229996013	0.714552590964842	0.769356840623987	0.957921633488072	0.635993177409526	0.529914362013135	43941.6592922633	42754.0368626262	41764.7990721748	37550.5432175405	40109.5680939705	38474.7711977305	31742.067240436	30811.2186365587	36894.5546616063	35809.5964559871	37457.0142828763	37266.214533955	25748.61305342	33247.5000936616	29023.9197478565	33999.7952713209	33605.8664288452	32402.3484191347	30578.2757188879	35809.5964559871	0.196555734535739	15.1009881019811	1.81379323162781	0.0881875718121699	0.155987741141183	-5.55929901142545	0.083448511216373	15.1009881019811	0.770053059968872	0.452300446062207	0.585534391392466	-6.79668980855243	0.113107223319366	15.1009881019811	1.04374017165894	0.311860044611983	0.440916086290673	-6.64511137410916	-0.0843387016999575	15.1009881019811	-0.778267633193097	0.447577599276694	0.558439197555798	-6.88674088095	-0.3428545140896	15.1009881019811	-3.16382118566827	0.00591692928621706	0.0206128992211147	-3.08784060929468	0.258515812389643	15.1009881019811	2.38555355247518	0.0295293251982532	0.0658715260502737	-4.67774453435451	0.184055655535637	15.1009881019811	1.69844397082528	0.108455147139945	0.268594073881308	-5.43173467169227	0.0386470664653604	15.1009881019811	0.356630590009041	0.725949422288694	0.826596696928215	-7.19377603710162	0.464950091771334	15.1009881019811	4.29050483564619	0.000541807750235615	0.00295752258071813	-0.875677699230653
9349	Q9P0U4	143	Q9P0U4	Q9P0U4	CXXC-type zinc finger protein 1	CXXC1	sp|Q9P0U4|CXXC1_HUMAN CXXC-type zinc finger protein 1 OS=Homo sapiens OX=9606 GN=CXXC1 PE=1 SV=2	0.5	0	2.4019e-71	240.31	220.23	194.97	0.5	0	1.06009e-49	218.86	0.5	0	2.4019e-71	240.31		1	S	VGAMLARGSASPHKSSPQPLVATPSQHHQQQ	X;X;X;X;X;X;X;X;X;X;Phospho (STY);X;X;X;X;X;X;X;X;X;X;X;X;X;X;X;X;X;X;X;X	XXXXXXXXXXXXXXXXXXXXXXXXXXXXXXX	S(0.5)S(0.5)PQPLVATPSQHHQQQQQQIK	S(0)S(0)PQPLVAT(-120)PS(-140)QHHQQQQQQIK	2	5	0.29516	693130000	693130000	0	0	7.7962	132380000	114140000	NA	1.2839	132380000	0	0	114140000	0	0	NA	NA	NA	NA	NA	NA			26487	9349	143	143	154296	180366	456228;456229;456230;456231	643566;643567;643568;643569	456230	643568	20210823_E1_LC8_Vcelkova_Seiser_ext_Uni_MPL_black_phosphorylom_fr08_cv40	4406	456231	643569	20210823_E1_LC8_Vcelkova_Seiser_ext_Uni_MPL_black_phosphorylom_fr08_cv55	4187	456231	643569	20210823_E1_LC8_Vcelkova_Seiser_ext_Uni_MPL_black_phosphorylom_fr08_cv55	4187	20567.7306180232	16060.3151202313	18244.9674423609	14856.2531499964	18901.4631650888	13189.6925834677	16001.4853250108	14230.181159624	17759.1892113855	16761.9753705616	16547.5901118707	14515.5045480867	18950.842203472	17100.3943268366	20466.4009969004	12783.337618158	17341.3479591594	14209.4646122702	17085.2658002157	16761.9753705616	1	33	939011.691766679	931706.233941099	895088.757172828	916661.541667063	914635.013926388	891961.286472567	890114.074599118	900866.815504365	914268.473354969	899094.433767128	834607.318313808	849709.631122163	868151.779622554	1001197.52875405	941364.679813541	907180.888599724	846260.230035268	916061.005441283	857486.421604663	899094.433767128	0.0594054359943748	-0.0123799045374966	0.0717853405318714	-0.00437487670806291	-0.0228160241362687	0.0184411474282058	-0.00625650244267817	0.0470876906609874	0.0575238102597595	0.280889919495559	0.81940716833086	0.195831872529468	0.935654484405904	0.674466307286969	0.734020646542925	0.908092726497673	0.389830437457509	0.295921386204676	0.334725527415556	0.846457477261301	0.239216765218359	0.947031229996013	0.714552590964842	0.769356840623987	0.957921633488072	0.635993177409526	0.529914362013135	19729.1388317064	15526.2943062482	18359.8759961452	14597.9890394316	18614.0276371047	13319.3006230888	16192.2567833906	14227.9585925823	17496.1358902331	16792.3950336062	17858.514030196	15387.0139820621	19661.905690922	15384.3484953485	19582.8696265205	12692.3815695434	18457.4488662765	13971.5976744484	17946.809008675	16792.3950336062	-0.398155984810733	14.0093691554612	-3.62239163967215	0.00223414265426969	0.00795202221937832	-2.07455852689126	-0.190393290639737	14.0093691554612	-1.73218309048122	0.102144675813671	0.194271851284817	-5.65276438930967	-0.207762694170997	14.0093691554612	-1.89020854919093	0.0766717277057697	0.15254976506408	-5.4976485225031	-0.386424346780752	14.0093691554612	-3.51565812531931	0.00280406668459245	0.00942684457151454	-2.35607551511605	-0.247401822581471	14.0093691554612	-2.25084220242171	0.0385516856259535	0.0904576604453702	-4.87317031157638	-0.13902252419928	14.0093691554612	-1.2648159228976	0.223746989252773	0.329230321162574	-6.4473035270823	0.00228735918722123	14.0093691554612	0.0208102128633233	0.983650023163113	0.991427664789992	-6.8232320406322	-0.0664528107844955	14.0093691554612	-0.604582413430001	0.553791525081891	0.691487545047185	-7.06978327242055	-0.00944427884276067	14.0093691554612	-0.0859233014895186	0.932575458375112	0.954199774870557	-7.36975241490538
9349	Q9P0U4	6	Q9P0U4	Q9P0U4	CXXC-type zinc finger protein 1	CXXC1	sp|Q9P0U4|CXXC1_HUMAN CXXC-type zinc finger protein 1 OS=Homo sapiens OX=9606 GN=CXXC1 PE=1 SV=2	1	115.97	2.11967e-73	163.4	156.58	163.4	1	96.8743	1.43558e-36	134.29	1	115.97	2.11967e-73	163.4		1;2	S	__________MEGDGSDPEPPDAGEDSKSEN	X;X;X;X;X;X;X;X;X;X;Oxidation (M);X;X;X;X;Phospho (STY);X;X;X;X;X;X;X;X;X;X;Phospho (STY);X;Phospho (STY);X;X	XXXXXXXXXXPPPPPPPPPPPPPPPPPPPPP	MEGDGS(1)DPEPPDAGEDS(0.008)KS(0.992)ENGENAPIYCICR	MEGDGS(120)DPEPPDAGEDS(-21)KS(21)ENGENAPIY(-150)CICR	6	3	0.89134	711280000	236260000	475020000	0	NA	135170000	188780000	NA	NA	65993000	69175000	0	116480000	72308000	0	NA	NA	NA	NA	NA	NA			26483	9349	6	6	108251;108252	124993;124994;124995;124996;124997;124998	315250;315251;315252;315253;315254;315255;315256;315257;315258;315259;315260;315261	443464;443465;443466;443467;443468;443469;443470;443471;443472;443473;443474;443475;443476;443477;443478;443479;443480;443481;443482;443483;443484	315259	443480	20210823_E1_LC8_Vcelkova_Seiser_ext_Uni_MPL_black_phosphorylom_fr01_cv40	21010	315259	443480	20210823_E1_LC8_Vcelkova_Seiser_ext_Uni_MPL_black_phosphorylom_fr01_cv40	21010	315259	443480	20210823_E1_LC8_Vcelkova_Seiser_ext_Uni_MPL_black_phosphorylom_fr01_cv40	21010	23664.5115700998	23209.3096280364	24502.6934342685	23044.181067436	24951.9319937804	22881.8952504606	24349.4539468677	23125.317793241	23913.5717640261	21412.7651810277	20404.2046636607	22187.7416275422	22799.2115296132	22982.0346647973	21939.2214949484	20720.2416757328	18707.554299888	23426.2733569188	20580.327608717	21412.7651810277	1	33	939011.691766679	931706.233941099	895088.757172828	916661.541667063	914635.013926388	891961.286472567	890114.074599118	900866.815504365	914268.473354969	899094.433767128	834607.318313808	849709.631122163	868151.779622554	1001197.52875405	941364.679813541	907180.888599724	846260.230035268	916061.005441283	857486.421604663	899094.433767128	0.0594054359943748	-0.0123799045374966	0.0717853405318714	-0.00437487670806291	-0.0228160241362687	0.0184411474282058	-0.00625650244267817	0.0470876906609874	0.0575238102597595	0.280889919495559	0.81940716833086	0.195831872529468	0.935654484405904	0.674466307286969	0.734020646542925	0.908092726497673	0.389830437457509	0.295921386204676	0.334725527415556	0.846457477261301	0.239216765218359	0.947031229996013	0.714552590964842	0.769356840623987	0.957921633488072	0.635993177409526	0.529914362013135	22699.6571873565	22437.5779199868	24657.0137461708	22643.5763613243	24572.4866733725	23106.7433708743	24639.7508003065	23121.7059229086	23559.3582693519	21451.6251057836	22020.6551405679	23519.8914045583	23654.6714974234	20675.7589127963	20992.1086911177	20572.8129395561	19911.5851729909	23034.1167162545	21618.1131302589	21451.6251057836	-0.042756286512514	14.4560506873194	-0.595133285396121	0.559938079450741	0.662162715538298	-6.95393466198628	-0.0470695496223552	14.4560506873194	-0.655170455476043	0.521510473168491	0.64765891841308	-6.88036579127852	0.00431326310984126	14.4560506873194	0.060037170079923	0.952856994805325	0.970082596038186	-7.19969659342453	-0.0761265751781295	14.4560506873194	-1.05962099347554	0.30478859173202	0.416185210289791	-6.62762242784195	-0.0117255679088046	14.4560506873194	-0.163210519946811	0.872361898183551	0.919964311334036	-7.18532644734252	-0.0644010072693249	14.4560506873194	-0.896410473528731	0.38309998217088	0.498159594179728	-6.83880676809083	0.0769239923647564	14.4560506873194	1.07072040244713	0.299915809836636	0.504280609217338	-6.24254835599976	0.145638262743923	14.4560506873194	2.02716804605578	0.0593472526493886	0.142863122277912	-5.32657278925104	0.110294281030372	14.4560506873194	1.53520811052655	0.143940982892368	0.241442425930187	-6.21031876489191
935	O75147	10	O75147	O75147	Obscurin-like protein 1	OBSL1	sp|O75147|OBSL1_HUMAN Obscurin-like protein 1 OS=Homo sapiens OX=9606 GN=OBSL1 PE=1 SV=4	1	104.754	5.25656e-115	290.16	247.29	279.44	1	104.754	1.89755e-98	279.44	1	81.9781	5.25656e-115	290.16		1	S	______MKASSGDQGSPPCFLRFPRPVRVVS	X;X;X;X;X;X;X;X;X;X;X;X;X;X;X;Phospho (STY);X;X;X;X;X;X;X;X;X;X;X;X;X;X;X	XXXXXXXXPPPPPPPPPPPPPPXXXXXXXXX	ASSGDQGS(1)PPCFLR	AS(-130)S(-100)GDQGS(100)PPCFLR	8	2	0.2535	680120000	680120000	0	0	9.802	207250000	208870000	5.6196	6.4255	207250000	0	0	208870000	0	0	NA	NA	NA	NA	NA	NA			2404	935	10	10	13616	15817	40801;40802;40803;40804;40805;40806;40807	57831;57832;57833;57834;57835;57836;57837;57838;57839;57840;57841;57842;57843;57844;57845;57846	40801	57831	20210821_E1_LC8_Vcelkova_Seiser_ext_Uni_MPL_red_phosphorylom_fr07_cv40	11358	40805	57840	20210823_E1_LC8_Vcelkova_Seiser_ext_Uni_MPL_black_phosphorylom_fr07_cv40	11571	40805	57840	20210823_E1_LC8_Vcelkova_Seiser_ext_Uni_MPL_black_phosphorylom_fr07_cv40	11571	117072.204112676	84964.5708741212	112947.020092156	77410.8399064108	112692.195046373	83028.4955990116	96615.2592269515	97101.5860910022	100240.917290105	93726.1669201132	103772.635816464	74858.7959404647	104840.565280635	85558.8257245608	99694.1353650094	70868.5796947886	92816.5531588109	95455.4861873561	93129.0655275042	93726.1669201132	1	35	1812690.82723017	1136682.6301831	1799011.59041341	1040609.14927675	1746905.56181453	1070169.08938449	1664371.10446198	1602220.41100722	1693538.1105804	1413539.61232496	1644485.45086486	1026524.4145784	1681078.04054788	1250231.48456181	1652074.78756493	957450.227897342	1499977.42993272	1514242.79361212	1596581.03912018	1413539.61232496	-0.63135645501136	-0.110926273607078	-0.520430181404283	-0.723347472751925	-0.111682917432052	-0.611664555319873	0.014287994616538	0.105522368532128	0.106279012357103	1.60516786065146e-08	0.108437400542725	2.76971924415652e-07	1.94044607908845e-09	0.106216201381415	2.5949111130237e-08	0.830220907332142	0.125486716651647	0.122970553647075	9.91549656860637e-08	0.139221909478298	1.10351174718392e-06	1.42443362004318e-08	0.135460019432434	1.19617031629383e-07	0.918136728939222	0.339622193362129	0.322332475380624	94345.1716216824	109191.357627523	91712.9022738036	108668.522091388	94235.3898968316	113335.088296647	84797.915625789	88530.6565384384	86464.8672373306	96859.5604399344	92181.2161391194	106527.853333709	91102.6688584088	99968.6908650261	88151.4638730294	108125.254619576	90392.0702480788	92086.2949204503	85208.692045309	96859.5604399344	0.212438698614136	16.5442135571378	4.60194455946692	0.000282418060551147	0.00148844240053113	-0.00866160224295154	-0.0205891225305308	16.5442135571378	-0.446011018857132	0.661465189918509	0.764632722198135	-6.99948049477151	0.233027821144667	16.5442135571378	5.04795557832406	0.000112857548691042	0.00100744608595683	0.863913173519324	0.240609761223524	16.5442135571378	5.21219904302103	8.09484527032991e-05	0.00053462642266291	1.20167712686525	-0.1096741276221	16.5442135571378	-2.37581127269821	0.0301088303748715	0.0745208697064978	-4.64394274073236	0.350283888845624	16.5442135571378	7.58801031571924	9.80914256885609e-07	2.13610900013413e-05	5.66260638171126	0.0746349656560525	16.5442135571378	1.61677686969231	0.125139911894675	0.294163690809389	-5.5529988306361	-0.0426211020449045	16.5442135571378	-0.923277867702874	0.36934720952819	0.527479345209762	-6.82191742720198	0.0464639030466643	16.5442135571378	1.00652238613821	0.32889371857832	0.452744139685755	-6.8541347549257
9350	Q9P0V3	279	Q9P0V3	Q9P0V3	SH3 domain-binding protein 4	SH3BP4	sp|Q9P0V3|SH3B4_HUMAN SH3 domain-binding protein 4 OS=Homo sapiens OX=9606 GN=SH3BP4 PE=1 SV=1	1	101.823	2.04926e-09	157.62	104.16	121.61	1	95.1532	2.64466e-09	155.24	1	101.823	2.04926e-09	157.62		1	S	SFFTGLKSPAPEQFQSREDFRTAWLNHRKLA	X;X;X;X;X;X;X;X;X;X;X;X;X;X;X;Phospho (STY);X;X;X;X;X;X;X;X;X;X;X;X;X;X;X	XXXXXXXPPPPPPPPPPPPPPXXXXXXXXXX	SPAPEQFQS(1)R	S(-100)PAPEQFQS(100)R	9	2	1.6679	823820000	823820000	0	0	NA	56377000	75602000	NA	NA	56377000	0	0	75602000	0	0	NA	NA	NA	NA	NA	NA			26495	9350	279	279	150648;150649	175481;175482	442317;442318;442319;442320;442321;442322	621359;621360;621361;621362;621363;621364;621365;621366;621367;621368;621369;621370	442320	621363	20210823_E1_LC8_Vcelkova_Seiser_ext_Uni_MPL_black_phosphorylom_fr05_cv40	5574	442322	621368	20210823_E1_LC8_Vcelkova_Seiser_ext_Uni_MPL_black_phosphorylom_fr04_cv40	7314	442322	621368	20210823_E1_LC8_Vcelkova_Seiser_ext_Uni_MPL_black_phosphorylom_fr04_cv40	7314	133831.074789646	113447.190499935	127822.886484194	130148.458910587	125556.891795637	138809.5031015	125333.505028985	138428.849554589	125548.317821824	119881.617337976	114505.665740344	123049.610744704	104514.393041751	141714.728081741	135130.861609803	110955.505341071	108218.764109803	117351.439580855	113196.458217551	119881.617337976	1	39	1569667.34532167	1620327.32062893	1531376.07395338	1660209.22692021	1545433.75545938	1622782.52687562	1263402.62363765	1217046.21391834	1240801.54868005	1424304.09756504	1478504.35856288	1649130.99504946	1514235.12960883	1690903.32388864	1483224.68891406	1681390.77692139	1297377.2713449	1311136.32823845	1240271.47910833	1424304.09756504	0.165896779521592	-0.21813106370556	0.384027843227152	0.0776069129306229	-0.320442821921816	0.398049734852439	-0.0343450736004378	-0.0483669652257248	0.0539447929905315	4.43930275194894e-05	1.47274975696171e-06	3.04474990633504e-10	0.0223607308605579	5.41597281136227e-09	1.69812079976478e-10	0.283396895918816	0.136823451472474	0.0994975183497763	0.000113687520296327	5.49609453392547e-06	2.71087078888024e-09	0.0329021634457565	4.02396454806066e-08	1.44872514797843e-09	0.528134599783906	0.357659839306399	0.284200022883698	125613.99078506	103152.477092399	122974.604435045	115495.450705784	119695.778393094	126022.342473839	146155.136173159	167574.60761192	149072.399650897	124004.81275737	114101.942532463	109929.375592939	101688.409951272	123476.662185808	134225.883481892	97222.9660134908	122892.380188633	131864.909792258	134463.605672126	124004.81275737	-0.0796523696639184	16.915897033122	-0.794236532015587	0.438484734366497	0.551541563213076	-6.8123379835477	0.161510133829619	16.915897033122	1.61046368261807	0.126516526858876	0.22785941389327	-5.83560938194067	-0.241162503493538	16.915897033122	-2.40470021463366	0.0284208388303733	0.0705559512517502	-4.59224144831795	-0.10014527338754	16.915897033122	-0.99857712920125	0.332614107511749	0.445404543490314	-6.68986186372438	0.327195804054234	16.915897033122	3.26256283144587	0.00480100488231631	0.0173953346266194	-2.88362335182494	-0.427341077441774	16.915897033122	-4.26113996064712	0.000576355896384646	0.00289141675425266	-0.827362851990848	0.0620365410219001	16.915897033122	0.618584072355554	0.544750523131032	0.719520439774843	-6.62508770178718	0.248215114970137	16.915897033122	2.47502381836901	0.0246769317217396	0.0747662406672707	-4.51700309231757	0.0825294447455214	16.915897033122	0.822924669541217	0.422443915429519	0.545476576255552	-7.02291225292426
9350	Q9P0V3	246	Q9P0V3	Q9P0V3	SH3 domain-binding protein 4	SH3BP4	sp|Q9P0V3|SH3B4_HUMAN SH3 domain-binding protein 4 OS=Homo sapiens OX=9606 GN=SH3BP4 PE=1 SV=1	0.970755	15.9497	7.16354e-28	200.16	169.68	200.16	0.903582	9.76954	1.21559e-27	196.33	0.970755	15.9497	7.16354e-28	200.16		1	S	PVRRDNPFFRSKRSYSLSELSVLQAKSDAPT	X;X;X;X;X;X;X;X;X;X;X;X;X;X;X;Phospho (STY);X;X;X;X;X;X;X;X;X;X;X;X;X;X;X	XXXXXXXXXXXXXPPPPPPPPPPPPPXXXXX	S(0.005)YS(0.971)LS(0.025)ELSVLQAK	S(-23)Y(-110)S(16)LS(-16)ELS(-95)VLQAK	3	3	-0.13376	263470000	263470000	0	0	4.0455	104700000	158770000	3.2639	4.8041	104700000	0	0	158770000	0	0	NA	NA	NA	NA	NA	NA			26494	9350	246	246	139806;157676	162109;184672	468165;468167;468168	661386;661387;661389;661390;661391;661392	468167	661389	20210823_E1_LC8_Vcelkova_Seiser_ext_Uni_MPL_black_phosphorylom_fr04_cv55	19582	468167	661389	20210823_E1_LC8_Vcelkova_Seiser_ext_Uni_MPL_black_phosphorylom_fr04_cv55	19582	468167	661389	20210823_E1_LC8_Vcelkova_Seiser_ext_Uni_MPL_black_phosphorylom_fr04_cv55	19582	29519.1697689924	36690.2301915007	31697.8315271398	34471.4686425047	32828.8733431424	35434.8936805742	24468.2258989525	26852.9382509504	24576.5166683426	29704.1996301863	31424.7385080836	35467.6849828832	35531.0707085343	33523.9256469218	39728.3502906	36283.2275823498	24847.2204961305	28800.0780792112	23280.5564688311	29704.1996301863	1	39	1569667.34532167	1620327.32062893	1531376.07395338	1660209.22692021	1545433.75545938	1622782.52687562	1263402.62363765	1217046.21391834	1240801.54868005	1424304.09756504	1478504.35856288	1649130.99504946	1514235.12960883	1690903.32388864	1483224.68891406	1681390.77692139	1297377.2713449	1311136.32823845	1240271.47910833	1424304.09756504	0.165896779521592	-0.21813106370556	0.384027843227152	0.0776069129306229	-0.320442821921816	0.398049734852439	-0.0343450736004378	-0.0483669652257248	0.0539447929905315	4.43930275194894e-05	1.47274975696171e-06	3.04474990633504e-10	0.0223607308605579	5.41597281136227e-09	1.69812079976478e-10	0.283396895918816	0.136823451472474	0.0994975183497763	0.000113687520296327	5.49609453392547e-06	2.71087078888024e-09	0.0329021634457565	4.02396454806066e-08	1.44872514797843e-09	0.528134599783906	0.357659839306399	0.284200022883698	27706.7245045519	33360.7920360603	30495.5427053411	30590.4337299266	31296.3907626159	32170.6238201291	28533.1275731098	32506.7397808258	29181.4369031174	30725.8426691407	31313.9414033701	31685.9227778031	34570.3398265321	29209.5429901929	39462.287544883	31792.591014344	28216.3088163068	32361.9353242663	27654.4656444665	30725.8426691407	-0.179280689147056	14.9233757906028	-2.05646675191029	0.05613616503611	0.108591125351343	-5.15736821897897	-0.252824952806728	14.9233757906028	-2.90006755314206	0.0103001310850441	0.0332550951383538	-3.5349483008094	0.0735442636596719	14.9233757906028	0.843600801231766	0.411119213771189	0.540730013215653	-6.83398699848108	0.104049056782486	14.9233757906028	1.1935107281147	0.2497753746624	0.355447348880401	-6.4800080447123	0.0111989471884204	14.9233757906028	0.128459248226646	0.899359378626338	0.938101539173256	-7.19066920794287	0.0928501095940657	14.9233757906028	1.06505147988806	0.302397396752602	0.416503233395337	-6.67397475964543	0.052668533486834	14.9233757906028	0.604142523675292	0.554076864495369	0.726001226050014	-6.6341400777797	0.0333626875524402	14.9233757906028	0.382691845019	0.706899474664786	0.81230016223796	-7.18368504768812	-0.230661212442708	14.9233757906028	-2.64583495634971	0.017434733396236	0.0468723976630094	-4.29771761258442
9350	Q9P0V3	122	Q9P0V3	Q9P0V3	SH3 domain-binding protein 4	SH3BP4	sp|Q9P0V3|SH3B4_HUMAN SH3 domain-binding protein 4 OS=Homo sapiens OX=9606 GN=SH3BP4 PE=1 SV=1	0.942571	12.5657	7.21008e-19	143.5	117.37	96.505	0.942571	12.5657	1.92704e-11	123.24	0.892179	9.38839	7.21008e-19	143.5		1;2	S	SYVQPLNYRNSTLSDSGMIDNLPDSPDEVAK	X;X;X;X;X;X;X;X;X;X;X;Phospho (STY);X;X;X;Phospho (STY);X;Oxidation (M);X;X;X;X;X;X;X;X;X;X;X;X;X	XXXXXXXXXPPPPPPPPPPPPPPPPPPPPPP	NS(0.001)T(0.003)LS(0.052)DS(0.943)GMIDNLPDSPDEVAK	NS(-28)T(-24)LS(-13)DS(13)GMIDNLPDS(-34)PDEVAK	7	3	-1.4376	90960000	90960000	0	0	0.98978	53837000	20981000	0.87136	0.69671	53837000	0	0	20981000	0	0	NA	NA	NA	NA	NA	NA			26491	9350	122	122	118630	137723;137724;137725;137726	347356;347359;347360;347363	487685;487693;487694;487695;487696;487701	347359	487693	20210821_E1_LC8_Vcelkova_Seiser_ext_Uni_MPL_red_phosphorylom_fr04_cv55	14842	347363	487701	20210823_E1_LC8_Vcelkova_Seiser_ext_Uni_MPL_black_phosphorylom_fr04_cv55	15203	347363	487701	20210823_E1_LC8_Vcelkova_Seiser_ext_Uni_MPL_black_phosphorylom_fr04_cv55	15203	17252.9666749175	17319.2091294781	16355.4534633328	18484.4786942428	18532.4250089311	18913.8451164344	19348.246117252	18452.9921546443	20515.2057057631	17280.5688884907	14038.9140836077	17922.2495118137	13971.1724105178	16925.7963439969	15573.0522405785	17366.1669031344	16336.2997913002	15706.4808770511	15144.4610718743	17280.5688884907	1	39	1569667.34532167	1620327.32062893	1531376.07395338	1660209.22692021	1545433.75545938	1622782.52687562	1263402.62363765	1217046.21391834	1240801.54868005	1424304.09756504	1478504.35856288	1649130.99504946	1514235.12960883	1690903.32388864	1483224.68891406	1681390.77692139	1297377.2713449	1311136.32823845	1240271.47910833	1424304.09756504	0.165896779521592	-0.21813106370556	0.384027843227152	0.0776069129306229	-0.320442821921816	0.398049734852439	-0.0343450736004378	-0.0483669652257248	0.0539447929905315	4.43930275194894e-05	1.47274975696171e-06	3.04474990633504e-10	0.0223607308605579	5.41597281136227e-09	1.69812079976478e-10	0.283396895918816	0.136823451472474	0.0994975183497763	0.000113687520296327	5.49609453392547e-06	2.71087078888024e-09	0.0329021634457565	4.02396454806066e-08	1.44872514797843e-09	0.528134599783906	0.357659839306399	0.284200022883698	16193.6530833696	15747.585419385	15735.0962361333	16403.3690119966	17667.3140377367	17171.4977253217	22562.5665325867	22338.211503816	24359.1550802783	17874.9149114065	13989.4157867998	16011.2794029244	13593.4034177771	14747.5203578559	15468.7587320886	15216.8227202248	18551.373981604	17648.9840380625	17989.7752434239	17874.9149114065	0.0962094286523012	14.0663890762444	1.38690216556108	0.18417265797861	0.282817285537092	-6.18014652322058	0.333896159665509	14.0663890762444	4.81326324664278	0.000182405759740561	0.00145087180767451	0.461535531044201	-0.237686731013207	14.0663890762444	-3.4263610810817	0.00339070541668953	0.0137426910480059	-2.54426421695177	-0.00711951079096629	14.0663890762444	-0.102630948671479	0.919509663823615	0.943216396402108	-7.19504884550635	0.482470586369223	14.0663890762444	6.95503040012071	2.95043242542018e-06	5.57072436916249e-05	4.57579604807888	-0.489590097160189	14.0663890762444	-7.05766134879219	2.45896062027764e-06	4.23340442127855e-05	4.72261395148264	0.101303507002058	14.0663890762444	1.46033559504696	0.163230713800091	0.349224534077449	-5.77302319733207	0.353206873149039	14.0663890762444	5.09163586275745	0.000103279924297478	0.00107801981228959	0.90297832051797	0.204632446445325	14.0663890762444	2.94986870927952	0.00928154178904113	0.0284045890152992	-3.69183854289958
9350	Q9P0V3	120	Q9P0V3	Q9P0V3	SH3 domain-binding protein 4	SH3BP4	sp|Q9P0V3|SH3B4_HUMAN SH3 domain-binding protein 4 OS=Homo sapiens OX=9606 GN=SH3BP4 PE=1 SV=1	0.914331	10.373	2.76611e-14	131.2	110.18	131.2	0.914331	10.373	2.76611e-14	131.2	0.755181	5.19965	3.03384e-07	93.494		2	S	PSSYVQPLNYRNSTLSDSGMIDNLPDSPDEV	X;X;X;X;X;X;X;X;X;X;X;X;Phospho (STY);Phospho (STY);X;Phospho (STY);X;X;X;Oxidation (M);X;X;X;X;X;X;X;X;X;X;X	XXXXXXXXXXXPPPPPPPPPPPPPPPPPPPP	NS(0.898)T(0.104)LS(0.914)DS(0.084)GMIDNLPDSPDEVAK	NS(9.4)T(-9.4)LS(10)DS(-10)GMIDNLPDS(-92)PDEVAK	5	3	0.81445	71623000	0	71623000	0	0.77937	26596000	12167000	0.43046	0.40401	0	26596000	0	0	12167000	0	NA	NA	NA	NA	NA	NA			26490	9350	120	120	118630	137723;137724;137725;137726	347357;347358;347367	487686;487687;487688;487689;487690;487691;487692;487710	347357	487687	20210821_E1_LC8_Vcelkova_Seiser_ext_Uni_MPL_red_phosphorylom_fr03_cv55	18865	347357	487687	20210821_E1_LC8_Vcelkova_Seiser_ext_Uni_MPL_red_phosphorylom_fr03_cv55	18865	347357	487687	20210821_E1_LC8_Vcelkova_Seiser_ext_Uni_MPL_red_phosphorylom_fr03_cv55	18865	14796.1975330434	14153.6420950357	15714.975304685	14427.844136719	15596.6241194938	14871.7781495086	13119.1370195872	15318.1686303909	11008.0396522312	14404.0785110869	14716.265519853	14427.2708026948	13086.1845233756	15650.6797615562	16137.5510119106	14323.7234984791	13398.783474847	13574.5057677978	13812.449924551	14404.0785110869	2	39	1569667.34532167	1620327.32062893	1531376.07395338	1660209.22692021	1545433.75545938	1622782.52687562	1263402.62363765	1217046.21391834	1240801.54868005	1424304.09756504	1478504.35856288	1649130.99504946	1514235.12960883	1690903.32388864	1483224.68891406	1681390.77692139	1297377.2713449	1311136.32823845	1240271.47910833	1424304.09756504	0.165896779521592	-0.21813106370556	0.384027843227152	0.0776069129306229	-0.320442821921816	0.398049734852439	-0.0343450736004378	-0.0483669652257248	0.0539447929905315	4.43930275194894e-05	1.47274975696171e-06	3.04474990633504e-10	0.0223607308605579	5.41597281136227e-09	1.69812079976478e-10	0.283396895918816	0.136823451472474	0.0994975183497763	0.000113687520296327	5.49609453392547e-06	2.71087078888024e-09	0.0329021634457565	4.02396454806066e-08	1.44872514797843e-09	0.528134599783906	0.357659839306399	0.284200022883698	13887.7269235936	12869.2763174512	15118.9112134399	12803.4582601394	14868.5590857561	13501.7868177361	15298.6167356341	18543.3607649734	13070.6242415704	14899.4908341461	14664.379022488	12888.9547984105	12732.3448740636	13636.5057044831	16029.4770269611	12550.93092135	15215.5534800356	15253.3363454126	16407.5082318507	14899.4908341461	-0.146712606288592	13.8121711490203	-1.39128095966131	0.182865488047079	0.281143403132998	-6.17441437412882	0.115828776641452	13.8121711490203	1.09840848444286	0.28800884491644	0.421510624784906	-6.49026247818481	-0.262541382930044	13.8121711490203	-2.48968944410417	0.0239572961196998	0.0618530170150964	-4.43206448985088	-0.162938253978286	13.8121711490203	-1.54514936442837	0.141529332533408	0.227515985297105	-6.02517002960285	0.0827341406918123	13.8121711490203	0.784570852977948	0.443974534108157	0.579697563322836	-6.8805027873903	-0.245672394670098	13.8121711490203	-2.32972021740632	0.0329980847628186	0.0719251245977551	-4.78121090168098	0.00407038495877998	13.8121711490203	0.0385996080016658	0.969679083171546	0.983733751050326	-6.82267768337325	-0.0127986033011656	13.8121711490203	-0.121369618696186	0.904883990372624	0.943726501504681	-7.25291024882087	0.0202960326484742	13.8121711490203	0.192468012768731	0.849756473156687	0.897703055333253	-7.35409293364291
9350	Q9P0V3	131	Q9P0V3	Q9P0V3	SH3 domain-binding protein 4	SH3BP4	sp|Q9P0V3|SH3B4_HUMAN SH3 domain-binding protein 4 OS=Homo sapiens OX=9606 GN=SH3BP4 PE=1 SV=1	1	113.446	2.94398e-38	195.01	176.55	176.14	1	113.446	8.91818e-26	176.14	1	110.838	2.94398e-38	195.01		1	S	NSTLSDSGMIDNLPDSPDEVAKELELLGGWT	X;X;X;X;X;X;X;X;Oxidation (M);X;X;X;X;X;X;Phospho (STY);X;X;X;X;X;X;X;X;X;X;X;X;X;X;X	PPPPPPPPPPPPPPPPPPPPPPXXXXXXXXX	NSTLSDSGMIDNLPDS(1)PDEVAK	NS(-140)T(-140)LS(-120)DS(-110)GMIDNLPDS(110)PDEVAK	16	3	0.35823	420360000	420360000	0	0	4.5741	93958000	59441000	1.5207	1.9738	93958000	0	0	59441000	0	0	NA	NA	NA	NA	NA	NA			26492	9350	131	131	118630	137723;137724;137725;137726	347361;347362;347364;347365;347366	487697;487698;487699;487700;487702;487703;487704;487705;487706;487707;487708;487709	347365	487705	20210821_E1_LC8_Vcelkova_Seiser_ext_Uni_MPL_red_phosphorylom_fr05_cv55	17080	347366	487708	20210823_E1_LC8_Vcelkova_Seiser_ext_Uni_MPL_black_phosphorylom_fr05_cv55	17331	347366	487708	20210823_E1_LC8_Vcelkova_Seiser_ext_Uni_MPL_black_phosphorylom_fr05_cv55	17331	70623.117641204	81762.5032840229	74747.4897429563	82478.9503303814	76911.8450228665	84307.5655012085	54470.2563259232	54435.875011801	52758.6415641866	73150.695089359	82885.2423889946	91402.8065652503	86116.6117169999	84169.3323743598	76307.9587654343	90637.5222280612	60815.5785174104	62902.6591904171	62701.4869671297	73150.695089359	1	39	1569667.34532167	1620327.32062893	1531376.07395338	1660209.22692021	1545433.75545938	1622782.52687562	1263402.62363765	1217046.21391834	1240801.54868005	1424304.09756504	1478504.35856288	1649130.99504946	1514235.12960883	1690903.32388864	1483224.68891406	1681390.77692139	1297377.2713449	1311136.32823845	1240271.47910833	1424304.09756504	0.165896779521592	-0.21813106370556	0.384027843227152	0.0776069129306229	-0.320442821921816	0.398049734852439	-0.0343450736004378	-0.0483669652257248	0.0539447929905315	4.43930275194894e-05	1.47274975696171e-06	3.04474990633504e-10	0.0223607308605579	5.41597281136227e-09	1.69812079976478e-10	0.283396895918816	0.136823451472474	0.0994975183497763	0.000113687520296327	5.49609453392547e-06	2.71087078888024e-09	0.0329021634457565	4.02396454806066e-08	1.44872514797843e-09	0.528134599783906	0.357659839306399	0.284200022883698	66286.9342007308	74343.002324304	71912.3408685444	73192.9031037684	73321.5280021844	76541.1348310928	63519.3895587702	65897.1769574432	62644.0675330793	75666.6322081216	82593.0062299631	81656.9300166816	83788.0894777293	73337.107304748	75796.9205551718	79419.6621072387	69061.6942267984	70682.1621401797	74481.729829395	75666.6322081216	-0.0470963748254292	16.1607063928489	-0.816661363206261	0.425913583955871	0.53981381652065	-6.79401958410417	-0.176261853104204	16.1607063928489	-3.05641879594561	0.00742120662022328	0.0257730837479861	-3.21832841687131	0.129165478278775	16.1607063928489	2.23975743273935	0.0393984260330532	0.0910378582948412	-4.89535621327088	0.0843117531434814	16.1607063928489	1.46198410199692	0.162784053252642	0.253565485508516	-6.14097778868398	-0.138203051047107	16.1607063928489	-2.39647090642854	0.0288923856160253	0.0722148197628219	-4.60546314597124	0.222514804190588	16.1607063928489	3.85845500842546	0.00135191778443529	0.00566084480781239	-1.68072840064287	-0.0638263002412707	16.1607063928489	-1.10676190166773	0.284485898579992	0.488922254758293	-6.20420844014951	-0.157175626153084	16.1607063928489	-2.72545947735384	0.0148008583617505	0.0509558798510754	-4.03219562197379	-0.195234428210181	16.1607063928489	-3.38540736687091	0.00369910872765687	0.0137077079255632	-2.79235006289323
9350	Q9P0V3	117	Q9P0V3	Q9P0V3	SH3 domain-binding protein 4	SH3BP4	sp|Q9P0V3|SH3B4_HUMAN SH3 domain-binding protein 4 OS=Homo sapiens OX=9606 GN=SH3BP4 PE=1 SV=1	0.897916	9.44975	2.76611e-14	131.2	110.18	131.2	0.897916	9.44975	2.76611e-14	131.2	0.671473	3.10599	3.03384e-07	93.494		2	S	GYIPSSYVQPLNYRNSTLSDSGMIDNLPDSP	X;X;X;X;X;X;X;X;X;X;X;X;X;X;X;Phospho (STY);X;X;Phospho (STY);X;X;X;Oxidation (M);X;X;X;X;X;X;X;X	XXXXXXXXXXXXXXPPPPPPPPPPPPPPPPP	NS(0.898)T(0.104)LS(0.914)DS(0.084)GMIDNLPDSPDEVAK	NS(9.4)T(-9.4)LS(10)DS(-10)GMIDNLPDS(-92)PDEVAK	2	3	0.81445	38762000	0	38762000	0	0.42179	26596000	12167000	0.43046	0.40401	0	26596000	0	0	12167000	0	NA	NA	NA	NA	NA	NA			26489	9350	117	117	118630	137723;137724;137725;137726	347357;347358	487686;487687;487688;487689;487690;487691;487692	347357	487687	20210821_E1_LC8_Vcelkova_Seiser_ext_Uni_MPL_red_phosphorylom_fr03_cv55	18865	347357	487687	20210821_E1_LC8_Vcelkova_Seiser_ext_Uni_MPL_red_phosphorylom_fr03_cv55	18865	347357	487687	20210821_E1_LC8_Vcelkova_Seiser_ext_Uni_MPL_red_phosphorylom_fr03_cv55	18865	11539.6992035424	11038.5639314801	12256.2629758202	11252.4167862394	12163.9597286894	11598.64526571	10231.7433028319	11946.7895686773	8585.27781369021	11233.8817423157	11500.667441737	11210.4234236904	10726.6476753077	11914.6355556681	12609.0883922627	11990.599942908	10709.8998937263	10206.629001385	11483.230228053	11233.8817423157	2	39	1569667.34532167	1620327.32062893	1531376.07395338	1660209.22692021	1545433.75545938	1622782.52687562	1263402.62363765	1217046.21391834	1240801.54868005	1424304.09756504	1478504.35856288	1649130.99504946	1514235.12960883	1690903.32388864	1483224.68891406	1681390.77692139	1297377.2713449	1311136.32823845	1240271.47910833	1424304.09756504	0.165896779521592	-0.21813106370556	0.384027843227152	0.0776069129306229	-0.320442821921816	0.398049734852439	-0.0343450736004378	-0.0483669652257248	0.0539447929905315	4.43930275194894e-05	1.47274975696171e-06	3.04474990633504e-10	0.0223607308605579	5.41597281136227e-09	1.69812079976478e-10	0.283396895918816	0.136823451472474	0.0994975183497763	0.000113687520296327	5.49609453392547e-06	2.71087078888024e-09	0.0329021634457565	4.02396454806066e-08	1.44872514797843e-09	0.528134599783906	0.357659839306399	0.284200022883698	10831.1740878904	10036.8744969109	11791.3867599114	9985.54235013172	11596.1346863982	10530.175623776	11931.540854685	14462.1484656909	10193.9077126682	11620.2586595651	11460.1184756895	10015.1056117972	10436.6079586168	10381.2740530799	12524.6446976695	10506.5691616402	12162.0783636614	11468.9365325029	13640.6789182362	11620.2586595651	-0.151863912470466	13.4642577450656	-1.42739274924009	0.172370198023706	0.26759964736412	-6.12660306149413	0.11499744520696	13.4642577450656	1.08087903702252	0.295506076656389	0.429519112483781	-6.50902416485457	-0.266861357677426	13.4642577450656	-2.50827178626261	0.0230740113169705	0.0600642076415309	-4.39670972241599	-0.16293825397829	13.4642577450656	-1.53148222325486	0.144853683637734	0.231619025403323	-6.04453178341161	0.0827341406918141	13.4642577450656	0.777631173970125	0.447942422676402	0.583263038272245	-6.88601705661011	-0.245672394670104	13.4642577450656	-2.30911339722498	0.0343720636220728	0.0742946326858404	-4.81909184373644	-0.0165668397226284	13.4642577450656	-0.155714326815473	0.878172983837649	0.934244577361817	-6.81074976750686	-0.0377558027299507	13.4642577450656	-0.354872715853094	0.72724124841355	0.827433251328222	-7.19443149084862	-0.0054924982148048	13.4642577450656	-0.051624852800702	0.959455868177209	0.97298158569232	-7.37224574021165
9351	Q9P0V9	28	Q9P0V9	Q9P0V9	Septin-10	SEPT10	sp|Q9P0V9|SEP10_HUMAN Septin-10 OS=Homo sapiens OX=9606 GN=SEPTIN10 PE=1 SV=2	0.999989	50.2576	2.69397e-10	162.81	139.12	162.81	0.999972	45.617	1.75192e-08	152.04	0.999989	50.2576	2.69397e-10	162.81		1	S	QSHMATKTTCMSSQGSDDEQIKRENIRSLTM	X;X;X;X;X;X;X;X;X;X;Oxidation (M);X;X;X;X;Phospho (STY);X;X;X;X;X;Acetyl (K);X;X;X;X;X;X;X;X;Oxidation (M)	XXXXXXXPPPPPPPPPPPPPPPXXXXXXXXX	TTCMSSQGS(1)DDEQIK	T(-79)T(-79)CMS(-57)S(-50)QGS(50)DDEQIK	9	3	-0.16218	227010000	227010000	0	0	0.37816	34911000	77442000	0.10186	0.30067	34911000	0	0	77442000	0	0	NA	NA	NA	NA	NA	NA			26496	9351	28	28	167228	196169;196170	498006;498007;498008;498009	704675;704676;704677;704678;704679	498009	704679	20210823_E1_LC8_Vcelkova_Seiser_ext_Uni_MPL_black_phosphorylom_fr05_cv40	8093	498009	704679	20210823_E1_LC8_Vcelkova_Seiser_ext_Uni_MPL_black_phosphorylom_fr05_cv40	8093	498009	704679	20210823_E1_LC8_Vcelkova_Seiser_ext_Uni_MPL_black_phosphorylom_fr05_cv40	8093	37156.0461749139	37459.185495674	35361.2296426043	37496.2152097827	35339.851698071	36804.7424669183	35691.1225744546	31719.0487492947	31814.288946379	33489.5426878364	32670.3785570053	34229.2275152949	32071.6942211838	35835.8559343913	34083.471505542	36051.2109218694	32204.3849277654	32872.6658554116	30848.2720141663	33489.5426878364	1	24	1470979.3252496	2231297.28182518	1545850.17774535	2352936.8415332	1569209.35547246	2334180.19991263	1530588.87727927	1403306.69900914	1408554.62410675	1694702.14054807	1386419.28716853	2225642.8861155	1526689.62088168	2134831.64659946	1563978.2531169	2377599.37658446	1547456.06684607	1499284.67127221	1542925.93501615	1694702.14054807	0.590286399726878	0.037616908549726	0.552669491177152	0.593348655219135	-0.0793608760469482	0.672709531266083	0.0391370693379791	-0.0809029707509517	0.0360748138457225	5.44552186427873e-10	0.457059180771031	1.56049243555496e-09	5.00989586112789e-10	0.12620680720108	6.45597938438596e-11	0.439370017075513	0.119467810953321	0.475440174378421	5.5123854149145e-09	0.506373616220548	1.15217973317286e-08	4.44667154382096e-09	0.158665273451915	6.38449449154847e-10	0.665810980276679	0.330110814942328	0.691153620739332	44255.8920730135	29413.6599787769	40078.193019513	27920.6379707477	39457.7219505735	27625.9725886864	40855.4340593532	39601.873310542	39572.7928389384	34622.9455890637	41286.469735518	26945.7199022633	36806.0594818856	29410.4943173602	38182.2297650351	26566.1947915758	36462.3667555073	38414.8373385803	35029.4998672063	34622.9455890637	-0.487511652685216	15.0921141473284	-7.60523010810691	9.52674133192671e-07	1.90550317274846e-05	5.76875886544843	-0.080623825354543	15.0921141473284	-1.25773966763629	0.226231509629705	0.353695195723819	-6.30805769490269	-0.406887827330673	15.0921141473284	-6.34749044047061	8.93545346795268e-06	0.000149037305910896	3.44359064145644	-0.541717066214412	15.0921141473284	-8.45083993245466	2.37868301346823e-07	5.78241756129463e-06	7.14311552653976	-0.0427963768162289	15.0921141473284	-0.667627720666672	0.513726531519282	0.64322358025535	-6.96729416087757	-0.498920689398183	15.0921141473284	-7.78321221178799	7.05998940576039e-07	1.66849048377058e-05	5.99893287846722	0.035954904206724	15.0921141473284	0.560900069774618	0.582505450801778	0.746317307777282	-6.66002045545985	0.127987766274234	15.0921141473284	1.996621841092	0.0628716626148335	0.148847113901058	-5.37849750113193	0.0901603177359203	15.0921141473284	1.40650989412237	0.178377797358539	0.285316336429022	-6.38686400090374
9354	Q9P107	256	Q9P107	Q9P107	GEM-interacting protein	GMIP	sp|Q9P107|GMIP_HUMAN GEM-interacting protein OS=Homo sapiens OX=9606 GN=GMIP PE=1 SV=2	1	136.807	0.000111958	136.81	103.69	136.81	1	79.659	0.000364561	126.66	1	136.807	0.000111958	136.81		1	S	QASPGPSKQQERRRRSREEAQAKAQEAEALY	X;X;X;X;X;X;X;X;X;X;X;X;X;X;X;Phospho (STY);X;X;X;X;X;X;X;X;X;X;X;X;X;X;X	XXXXXXXXXXXXXXXPPPPPPPPXXXXXXXX	S(1)REEAQAK	S(140)REEAQAK	1	3	0.067872	127900000	127900000	0	0	NA	64556000	48539000	NA	NA	64556000	0	0	48539000	0	0	NA	NA	NA	NA	NA	NA			26503	9354	256	256	152863	178502	450989;450990;450991	635390;635391;635392	450991	635392	20210823_E1_LC8_Vcelkova_Seiser_ext_Uni_MPL_black_phosphorylom_fr02_cv40	1477	450991	635392	20210823_E1_LC8_Vcelkova_Seiser_ext_Uni_MPL_black_phosphorylom_fr02_cv40	1477	450991	635392	20210823_E1_LC8_Vcelkova_Seiser_ext_Uni_MPL_black_phosphorylom_fr02_cv40	1477	21167.1048286491	20103.1820089233	23312.4708855338	18428.1293777341	20388.5304900955	21579.2415058547	14296.7884704289	16660.3891337649	14645.7614468219	20315.904985711	40616.2880576799	17400.4552155399	45706.9759117337	19054.3170927905	38739.6552214335	18159.2930800641	26149.1923669988	18663.6641992867	27306.0021598009	20315.904985711	1	10	112326.344781709	83193.3777321279	109299.156885465	87789.2060864326	110952.644868964	88961.0264954383	90911.7409446389	84393.2282731279	91202.7200144758	93208.6845473314	98443.1168091175	72962.7647829769	109580.785379189	74161.638358715	101430.851668109	82626.5806508638	77055.193600016	80191.2737758642	79992.2588488542	93208.6845473314	-0.430399476559383	-0.3821466881815	-0.0482527883778836	-0.356007084695552	-0.320345410285295	-0.0356616744102567	0.179748738429424	0.167157624461797	0.105356346565593	1.24623110605502e-06	5.92482910694529e-06	0.435760795649603	1.42840823077321e-05	4.9273001524194e-05	0.563097392546445	0.00820283043372694	0.0128420259047161	0.0988217741482797	4.50584595252553e-06	1.88355523778083e-05	0.490188016517934	3.75795402597408e-05	0.000117744346451627	0.609980675134961	0.0810982291643086	0.0929962247525639	0.283093181272085	17166.1259720562	22012.4563887511	19429.6043124952	19121.9682346013	16739.432366139	22096.7728548313	14325.5392329189	17983.3253742606	14628.3932380456	19855.1080831395	37584.3753216307	21724.6000086483	37996.2328784262	23404.8862106504	34791.8995259474	20020.3478321897	30913.546058267	21201.2887679347	31095.8634726657	19855.1080831395	-0.762378152693618	14.4338604071357	-5.90756554210605	2.05698394822061e-05	0.000190247227280516	2.64326701919143	-0.428542355379857	14.4338604071357	-3.32071694739712	0.00424388510609509	0.0165228772559189	-2.6738109327931	-0.33383579731376	14.4338604071357	-2.58684859470892	0.0196696359004435	0.0531596597190718	-4.24596271019111	0.245438413751202	14.4338604071357	1.90186918481709	0.0750374211437775	0.137137208739305	-5.47758271964289	-0.189017012645442	14.4338604071357	-1.46466735284948	0.162059187197838	0.275553260311093	-6.13610067894171	0.434455426396644	14.4338604071357	3.36653653766656	0.00385043457980872	0.0129711613764828	-2.71750469835422	-0.0434065153004077	14.4338604071357	-0.336351236175363	0.740903215458959	0.85190613243824	-6.76432212024033	-0.811697739010812	14.4338604071357	-6.28973636855085	9.9541603246135e-06	0.000153153378552934	3.28698876074308	-1.05122308174523	14.4338604071357	-8.1457859630985	3.88317190812979e-07	6.96093307482435e-06	6.52585544033204
9354	Q9P107	437	Q9P107	Q9P107	GEM-interacting protein	GMIP	sp|Q9P107|GMIP_HUMAN GEM-interacting protein OS=Homo sapiens OX=9606 GN=GMIP PE=1 SV=2	0.999874	41.2733	3.8269e-83	259.61	228.18	259.61	0.999874	41.2733	3.8269e-83	259.61	0.980372	19.8569	0.00402633	78.139		1;2	S	DVDSVGGGSESRSLDSPTSSPGAGTRQLVKA	X;X;X;X;X;X;X;X;X;X;X;X;X;X;X;Phospho (STY);X;X;X;Phospho (STY);X;X;X;X;X;X;X;X;X;X;X	XXXXXXXXXXXXPPPPPPPPPPPPPPXXXXX	SLDS(1)PTSSPGAGTR	S(-44)LDS(41)PT(-41)S(-51)S(-87)PGAGT(-120)R	4	2	-1.1872	173250000	115590000	57657000	0	NA	82169000	66636000	NA	NA	47214000	34955000	0	43934000	22702000	0	NA	NA	NA	NA	NA	NA			26499	9354	437	437	148129	172299;172300	434125;434127;434128;434129;434130	608973;608975;608976;608977;608978	434128	608976	20210821_E1_LC8_Vcelkova_Seiser_ext_Uni_MPL_red_phosphorylom_fr04_cv40	5000	434128	608976	20210821_E1_LC8_Vcelkova_Seiser_ext_Uni_MPL_red_phosphorylom_fr04_cv40	5000	434128	608976	20210821_E1_LC8_Vcelkova_Seiser_ext_Uni_MPL_red_phosphorylom_fr04_cv40	5000	17741.5438592797	18299.3265234027	18023.0810687295	16704.9612556366	19253.1111377944	16030.0674640419	19631.8750633583	18574.5871414038	18847.9962138981	17260.3797339697	16411.83051726	16680.698561625	16329.1913035142	14370.7678899804	14443.8503824863	17095.6881616296	16351.9540634765	16794.6517333925	17228.6344546051	17260.3797339697	1	10	112326.344781709	83193.3777321279	109299.156885465	87789.2060864326	110952.644868964	88961.0264954383	90911.7409446389	84393.2282731279	91202.7200144758	93208.6845473314	98443.1168091175	72962.7647829769	109580.785379189	74161.638358715	101430.851668109	82626.5806508638	77055.193600016	80191.2737758642	79992.2588488542	93208.6845473314	-0.430399476559383	-0.3821466881815	-0.0482527883778836	-0.356007084695552	-0.320345410285295	-0.0356616744102567	0.179748738429424	0.167157624461797	0.105356346565593	1.24623110605502e-06	5.92482910694529e-06	0.435760795649603	1.42840823077321e-05	4.9273001524194e-05	0.563097392546445	0.00820283043372694	0.0128420259047161	0.0988217741482797	4.50584595252553e-06	1.88355523778083e-05	0.490188016517934	3.75795402597408e-05	0.000117744346451627	0.609980675134961	0.0810982291643086	0.0929962247525639	0.283093181272085	14388.0601193486	20037.2820014822	15021.2019728349	17333.9209825867	15807.2280827414	16414.5138977407	19671.3546554603	20049.5223475573	18825.6446322172	16868.8869836239	15186.7250153367	20825.978379721	13574.4652344287	17651.9675612999	12971.9531163314	18847.73938707	19331.2618603817	19078.1540727762	19619.8352906294	16868.8869836239	0.457834300723562	14.0752965609877	5.47122759748748	4.82451565698236e-05	0.000372318559703385	1.77776222150685	0.478689487990216	14.0752965609877	5.72045199143036	2.95576658712654e-05	0.000366151911261264	2.30233945266725	-0.0208551872666547	14.0752965609877	-0.249224393942877	0.806304883886835	0.870195541669431	-7.16887677489423	0.2462667097156	14.0752965609877	2.94294511444212	0.00941704500099675	0.0254033049467678	-3.54014779483602	0.373302230077588	14.0752965609877	4.46104946740835	0.000378856555537055	0.00236444164873735	-0.35740299098415	-0.127035520361988	14.0752965609877	-1.51810435296623	0.148170797531232	0.238894944679426	-6.11506791068077	-0.093782628809187	14.0752965609877	-1.12072447628942	0.27866877668967	0.483754542428342	-6.18906250228078	0.0123977042861458	14.0752965609877	0.148155482733929	0.884039919791167	0.931361344069129	-7.24910160052084	0.117784962198774	14.0752965609877	1.40755800675594	0.178072261984943	0.285028918171738	-6.38547445118404
9354	Q9P107	437	Q9P107	Q9P107	GEM-interacting protein	GMIP	sp|Q9P107|GMIP_HUMAN GEM-interacting protein OS=Homo sapiens OX=9606 GN=GMIP PE=1 SV=2	0.999874	41.2733	3.8269e-83	259.61	228.18	259.61	0.999874	41.2733	3.8269e-83	259.61	0.980372	19.8569	0.00402633	78.139		1;2	S	DVDSVGGGSESRSLDSPTSSPGAGTRQLVKA	X;X;X;X;X;X;X;X;X;X;X;X;X;X;X;Phospho (STY);X;X;X;Phospho (STY);X;X;X;X;X;X;X;X;X;X;X	XXXXXXXXXXXXPPPPPPPPPPPPPPXXXXX	SLDS(1)PTSSPGAGTR	S(-44)LDS(41)PT(-41)S(-51)S(-87)PGAGT(-120)R	4	2	-1.1872	173250000	115590000	57657000	0	NA	82169000	66636000	NA	NA	47214000	34955000	0	43934000	22702000	0	NA	NA	NA	NA	NA	NA			26499	9354	437	437	148129	172299;172300	434125;434127;434128;434129;434130	608973;608975;608976;608977;608978	434128	608976	20210821_E1_LC8_Vcelkova_Seiser_ext_Uni_MPL_red_phosphorylom_fr04_cv40	5000	434128	608976	20210821_E1_LC8_Vcelkova_Seiser_ext_Uni_MPL_red_phosphorylom_fr04_cv40	5000	434128	608976	20210821_E1_LC8_Vcelkova_Seiser_ext_Uni_MPL_red_phosphorylom_fr04_cv40	5000	6758.29576037432	7396.34800615604	7426.62655913362	7121.97822003971	7625.96822935306	7449.32390227215	7048.1408679467	7272.74594455747	7439.58017182122	7202.59839779241	5911.3110919431	6694.44822825087	7255.91410504594	6320.23730016082	6236.91446358249	6700.2273004096	5675.22127934487	7177.21987695448	7048.0063855834	7202.59839779241	2	10	112326.344781709	83193.3777321279	109299.156885465	87789.2060864326	110952.644868964	88961.0264954383	90911.7409446389	84393.2282731279	91202.7200144758	93208.6845473314	98443.1168091175	72962.7647829769	109580.785379189	74161.638358715	101430.851668109	82626.5806508638	77055.193600016	80191.2737758642	79992.2588488542	93208.6845473314	-0.430399476559383	-0.3821466881815	-0.0482527883778836	-0.356007084695552	-0.320345410285295	-0.0356616744102567	0.179748738429424	0.167157624461797	0.105356346565593	1.24623110605502e-06	5.92482910694529e-06	0.435760795649603	1.42840823077321e-05	4.9273001524194e-05	0.563097392546445	0.00820283043372694	0.0128420259047161	0.0988217741482797	4.50584595252553e-06	1.88355523778083e-05	0.490188016517934	3.75795402597408e-05	0.000117744346451627	0.609980675134961	0.0810982291643086	0.0929962247525639	0.283093181272085	5480.85141157225	8098.80683810493	6189.66630045961	7390.12834670401	6261.08779461048	7627.9797946519	7062.31464022497	7850.24621185157	7430.75767514862	7039.23205824204	5470.0452785591	8358.069270939	6031.84517421568	7763.3028837618	5601.3431231787	7386.89994800503	6709.24026821178	8153.07806320734	8026.21500716148	7039.23205824204	0.458294782799628	12.7705571633341	5.04401160583459	0.000113766086123703	0.000718581065677879	0.908895580447571	0.416096354120693	12.7705571633341	4.57957392948951	0.000295868472564338	0.0020970775459602	-0.0254266071527116	0.042198428678935	12.7705571633341	0.464437676345077	0.648485831218392	0.749720320471564	-7.08849702905327	0.367978277821459	12.7705571633341	4.04998436309489	0.000900357591286121	0.00373094112528569	-1.22701302519616	0.31857111193716	12.7705571633341	3.50620702264728	0.00286103731215873	0.0116786527217072	-2.37478212102231	0.0494071658842987	12.7705571633341	0.543777340447611	0.593965259095754	0.693763153599855	-7.09822793104204	-0.0233998359150078	12.7705571633341	-0.257539575748407	0.799989850684454	0.887827061825106	-6.78873833547792	-0.0306085731203716	12.7705571633341	-0.336879239850941	0.74051247825193	0.836267523064218	-7.20095716046061	0.0669166690631613	12.7705571633341	0.73648766699129	0.471916136487395	0.591475917767736	-7.09158923897032
9354	Q9P107	441	Q9P107	Q9P107	GEM-interacting protein	GMIP	sp|Q9P107|GMIP_HUMAN GEM-interacting protein OS=Homo sapiens OX=9606 GN=GMIP PE=1 SV=2	0.951293	12.9619	1.18078e-27	197.93	179.2	197.93	0.951293	12.9619	1.18078e-27	197.93	0.627601	2.72201	0.0110568	52.185		2	S	VGGGSESRSLDSPTSSPGAGTRQLVKASSTG	X;X;X;X;X;X;X;X;Phospho (STY);X;X;Phospho (STY);X;X;X;Phospho (STY);X;X;X;X;X;X;X;X;X;X;X;X;X;X;X	XXXXXXXXPPPPPPPPPPPPPPXXXXXXXXX	S(0.991)LDS(0.009)PT(0.001)S(0.048)S(0.951)PGAGTR	S(21)LDS(-21)PT(-32)S(-13)S(13)PGAGT(-70)R	8	2	0.25261	97728000	0	97728000	0	NA	34955000	22702000	NA	NA	0	34955000	0	0	22702000	0	NA	NA	NA	NA	NA	NA			26501	9354	441	441	148129	172299;172300	434124;434125;434127	608971;608972;608973;608975	434124	608971	20210821_E1_LC8_Vcelkova_Seiser_ext_Uni_MPL_red_phosphorylom_fr01_cv40	8303	434124	608971	20210821_E1_LC8_Vcelkova_Seiser_ext_Uni_MPL_red_phosphorylom_fr01_cv40	8303	434124	608971	20210821_E1_LC8_Vcelkova_Seiser_ext_Uni_MPL_red_phosphorylom_fr01_cv40	8303	20047.2506331219	17809.707560853	19687.0918830227	17277.3006240185	19441.6133942817	18085.3024910485	17949.4419846226	17727.0100250773	18002.1025333893	17916.6134217681	14704.5093729807	16652.5792989337	18049.2373532179	15721.7218268795	15514.4545366976	16666.954861208	14117.2310504191	17853.483822982	17532.0625738836	17916.6134217681	2	10	112326.344781709	83193.3777321279	109299.156885465	87789.2060864326	110952.644868964	88961.0264954383	90911.7409446389	84393.2282731279	91202.7200144758	93208.6845473314	98443.1168091175	72962.7647829769	109580.785379189	74161.638358715	101430.851668109	82626.5806508638	77055.193600016	80191.2737758642	79992.2588488542	93208.6845473314	-0.430399476559383	-0.3821466881815	-0.0482527883778836	-0.356007084695552	-0.320345410285295	-0.0356616744102567	0.179748738429424	0.167157624461797	0.105356346565593	1.24623110605502e-06	5.92482910694529e-06	0.435760795649603	1.42840823077321e-05	4.9273001524194e-05	0.563097392546445	0.00820283043372694	0.0128420259047161	0.0988217741482797	4.50584595252553e-06	1.88355523778083e-05	0.490188016517934	3.75795402597408e-05	0.000117744346451627	0.609980675134961	0.0810982291643086	0.0929962247525639	0.283093181272085	16257.9451723496	19501.1620949197	16408.0593270888	17927.8095426938	15961.9925850122	18519.0392835258	17985.5382131144	19134.6424524781	17980.7540854887	17510.2362520024	13606.8514781484	20790.8712674679	15004.3404113025	19311.3775005266	13933.457599334	18375.0673637793	16689.3748062023	20280.9513717654	19965.376879458	17510.2362520024	0.458294782799626	14.0966527120026	5.94464427207227	1.91545726052411e-05	0.000180069084919428	2.71571028358651	0.416096354120695	14.0966527120026	5.39727900248696	5.58793073807117e-05	0.000590018334841317	1.65697137024157	0.0421984286789314	14.0966527120026	0.547365269585313	0.591554615419467	0.704074782828179	-7.04490267989608	0.201526094356073	14.0966527120026	2.6140401057341	0.0186073386540582	0.0443454175692279	-4.1923927007308	0.17976250068396	14.0966527120026	2.33173965781651	0.0328662363918684	0.0797847074684294	-4.72548751594838	0.0217635936721123	14.0966527120026	0.282300447917594	0.781271224751506	0.843574047458264	-7.21099473038365	-0.0627940833264553	14.0966527120026	-0.814516118831422	0.427106152823762	0.6248240216311	-6.48243148019226	-0.0423592483196362	14.0966527120026	-0.549451297163704	0.590155328142681	0.721261867012729	-7.10270756086208	0.193974605117099	14.0966527120026	2.51608804750675	0.0227117847575809	0.0574319383909966	-4.54854244371246
9354	Q9P107	234	Q9P107	Q9P107	GEM-interacting protein	GMIP	sp|Q9P107|GMIP_HUMAN GEM-interacting protein OS=Homo sapiens OX=9606 GN=GMIP PE=1 SV=2	0.878994	9.09986	1.61233e-13	153.1	137.46	108.94	0.878994	9.09986	1.61233e-13	153.1	0.524149	0.612196	1.61233e-13	153.1		1	S	QYVQRSEDLRARSQGSPEDSAPQASPGPSKQ	X;X;X;X;X;X;X;X;X;X;X;X;X;X;X;Phospho (STY);X;X;X;X;X;X;X;X;X;X;X;X;X;X;X	XXXXXXXXXXXXPPPPPPPPPPPPPPPPPPX	S(0.108)QGS(0.879)PEDS(0.013)APQASPGPSK	S(-9.1)QGS(9.1)PEDS(-18)APQAS(-74)PGPS(-94)K	4	3	0.72986	175010000	175010000	0	0	3.202	137110000	37899000	4.6983	1.4878	137110000	0	0	37899000	0	0	NA	NA	NA	NA	NA	NA			26502	9354	234	234	152197	177648	448633;448634;448635	631979;631980;631981;631982	448633	631979	20210821_E1_LC8_Vcelkova_Seiser_ext_Uni_MPL_red_phosphorylom_fr04_cv55	5609	448635	631981	20210823_E1_LC8_Vcelkova_Seiser_ext_Uni_MPL_black_phosphorylom_fr04_cv70	3062	448635	631981	20210823_E1_LC8_Vcelkova_Seiser_ext_Uni_MPL_black_phosphorylom_fr04_cv70	3062	17231.024999763	15680.448050546	16707.3791553494	17048.9764437586	16482.4430027476	16325.8133474968	16343.2170405082	15799.8122250061	16200.8880824819	21072.1212185961	23608.1903224495	22293.6530629211	26719.3469998537	19624.8232540779	22516.3709804974	21187.8459261403	22373.0291548661	21584.5312175165	21807.4377001224	21072.1212185961	1	10	112326.344781709	83193.3777321279	109299.156885465	87789.2060864326	110952.644868964	88961.0264954383	90911.7409446389	84393.2282731279	91202.7200144758	93208.6845473314	98443.1168091175	72962.7647829769	109580.785379189	74161.638358715	101430.851668109	82626.5806508638	77055.193600016	80191.2737758642	79992.2588488542	93208.6845473314	-0.430399476559383	-0.3821466881815	-0.0482527883778836	-0.356007084695552	-0.320345410285295	-0.0356616744102567	0.179748738429424	0.167157624461797	0.105356346565593	1.24623110605502e-06	5.92482910694529e-06	0.435760795649603	1.42840823077321e-05	4.9273001524194e-05	0.563097392546445	0.00820283043372694	0.0128420259047161	0.0988217741482797	4.50584595252553e-06	1.88355523778083e-05	0.490188016517934	3.75795402597408e-05	0.000117744346451627	0.609980675134961	0.0810982291643086	0.0929962247525639	0.283093181272085	13974.0388762679	17169.678845643	13924.6400641601	17690.8887119015	13532.4485502899	16717.3526053794	16376.0831595269	17054.4134241537	16181.6756702356	20594.1721341241	21845.8930684006	27833.7945487198	22211.807075718	24105.652956705	20221.8453510912	23359.2818501211	26449.3701195439	24519.2945166983	24834.1409131645	20594.1721341241	0.225200507012692	14.2515064265774	3.28514882721687	0.00457652511460212	0.0142071648685553	-2.78010662399297	0.23829072119346	14.2515064265774	3.47610444421085	0.00305029099119709	0.0128060168882988	-2.3496636952507	-0.0130902141807674	14.2515064265774	-0.19095561699398	0.85092188018535	0.902064976668583	-7.18237381418571	0.315801326024628	14.2515064265774	4.60680293124238	0.000279580429887043	0.00144774526122522	-0.0523363578888336	0.259761494172492	14.2515064265774	3.78931281841551	0.00156605776042104	0.0071773757492322	-1.77780063056338	0.0560398318521358	14.2515064265774	0.817490112826873	0.425453441301408	0.540009573486934	-6.90713507718839	-0.541996352329365	14.2515064265774	-7.90645946951747	5.7508671518731e-07	5.99503532501619e-05	6.42311598682696	-0.611126398362268	14.2515064265774	-8.91490519933833	1.15342334709424e-07	3.83466502502873e-06	7.84516656064012	-0.632597171341301	14.2515064265774	-9.22811357354298	7.17877199488595e-08	1.72212096084375e-06	8.25922181198223
9354	Q9P107	919	Q9P107	Q9P107	GEM-interacting protein	GMIP	sp|Q9P107|GMIP_HUMAN GEM-interacting protein OS=Homo sapiens OX=9606 GN=GMIP PE=1 SV=2	0.999998	57.0269	3.55444e-20	157.42	131.55	157.42	0.999998	57.0269	3.55444e-20	157.42	0.999991	50.4885	1.13288e-07	136.43		1	S	PRGSLRGRGPSPAAASPEGSPLRRTPLPKHF	X;X;X;X;X;X;X;X;X;X;X;X;X;X;X;Phospho (STY);X;X;X;X;X;X;X;X;X;X;X;X;X;X;X	XXXXXXXXPPPPPPPPPPPPPPPPXXXXXXX	GPSPAAAS(1)PEGSPLRR	GPS(-93)PAAAS(57)PEGS(-57)PLRR	8	3	0.4803	25150000	25150000	0	0	NA	0	9547200	NA	NA	0	0	0	9547200	0	0	NA	NA	NA	NA	NA	NA			26497	9354	919	919	63869;63870	73610;73611	186173;186174;186175	262095;262096;262097	186174	262096	20210821_E1_LC8_Vcelkova_Seiser_ext_Uni_MPL_red_phosphorylom_fr06_cv40	4379	186174	262096	20210821_E1_LC8_Vcelkova_Seiser_ext_Uni_MPL_red_phosphorylom_fr06_cv40	4379	186174	262096	20210821_E1_LC8_Vcelkova_Seiser_ext_Uni_MPL_red_phosphorylom_fr06_cv40	4379	11383.9373457286	9341.61419725472	11153.3051005795	10241.8676446098	11236.7582523228	10304.6708492789	12373.6311495838	11921.2054557743	11974.9846875725	11035.9329056502	9833.28178376289	10138.6599547375	9900.47351487766	11111.6787315815	9579.67928648007	9561.55322754196	11224.0572771785	9553.80762354512	11574.9719316159	11035.9329056502	1	10	112326.344781709	83193.3777321279	109299.156885465	87789.2060864326	110952.644868964	88961.0264954383	90911.7409446389	84393.2282731279	91202.7200144758	93208.6845473314	98443.1168091175	72962.7647829769	109580.785379189	74161.638358715	101430.851668109	82626.5806508638	77055.193600016	80191.2737758642	79992.2588488542	93208.6845473314	-0.430399476559383	-0.3821466881815	-0.0482527883778836	-0.356007084695552	-0.320345410285295	-0.0356616744102567	0.179748738429424	0.167157624461797	0.105356346565593	1.24623110605502e-06	5.92482910694529e-06	0.435760795649603	1.42840823077321e-05	4.9273001524194e-05	0.563097392546445	0.00820283043372694	0.0128420259047161	0.0988217741482797	4.50584595252553e-06	1.88355523778083e-05	0.490188016517934	3.75795402597408e-05	0.000117744346451627	0.609980675134961	0.0810982291643086	0.0929962247525639	0.283093181272085	9232.16018991311	10228.8222345265	9295.63862813303	10627.4849578519	9225.62589151719	10551.8060511321	12398.5144533451	12867.8216843158	11960.7837165338	10785.6204680066	9099.24985462617	12658.1936743623	8230.26878882642	13648.7482104709	8603.46426216028	10541.4687998807	13269.0679975485	10852.801041492	13181.4882595794	10785.6204680066	0.49969850641698	13.3960556172312	5.3367813894865	6.30468955951108e-05	0.000456468430085614	1.5064753066279	0.519609060718624	13.3960556172312	5.54942616285852	4.13348100365281e-05	0.00046819474977839	1.96236787628411	-0.019910554301644	13.3960556172312	-0.212644773372017	0.834244283809084	0.889990179779725	-7.17776496552778	0.178281820633618	13.3960556172312	1.90405032279067	0.0747351972464699	0.136707945239189	-5.47400288314723	0.423054099167269	13.3960556172312	4.51821891438245	0.000336214944082563	0.00215181062807472	-0.237170209237694	-0.244772278533651	13.3960556172312	-2.61416859159178	0.0186024516781901	0.04535303896411	-4.2425517250528	-0.22232862594857	13.3960556172312	-2.37447032175503	0.0301894262250398	0.11318504480165	-4.28881077318132	0.00253309828343617	13.3960556172312	0.0270534964647295	0.978745980957523	0.987820340643132	-7.26030013415071	0.0990880598347914	13.3960556172312	1.0582607449408	0.3053896923536	0.428339770899947	-6.80114394586064
9354	Q9P107	434	Q9P107	Q9P107	GEM-interacting protein	GMIP	sp|Q9P107|GMIP_HUMAN GEM-interacting protein OS=Homo sapiens OX=9606 GN=GMIP PE=1 SV=2	0.991207	20.5289	1.18078e-27	197.93	179.2	197.93	0.991207	20.5289	1.18078e-27	197.93	0.980284	16.9468	9.40598e-14	172.09		2	S	PGSDVDSVGGGSESRSLDSPTSSPGAGTRQL	X;X;X;X;X;X;X;X;X;X;X;X;X;X;X;Phospho (STY);X;X;X;X;X;Phospho (STY);Phospho (STY);X;X;X;X;X;X;X;X	XXXXXXXXXXXXXXXPPPPPPPPPPPPPPXX	S(0.991)LDS(0.009)PT(0.001)S(0.048)S(0.951)PGAGTR	S(21)LDS(-21)PT(-32)S(-13)S(13)PGAGT(-70)R	1	2	0.25261	79497000	0	79497000	0	NA	40071000	39426000	NA	NA	0	40071000	0	0	39426000	0	NA	NA	NA	NA	NA	NA			26498	9354	434	434	148129	172299;172300	434124;434126	608971;608972;608974	434124	608971	20210821_E1_LC8_Vcelkova_Seiser_ext_Uni_MPL_red_phosphorylom_fr01_cv40	8303	434124	608971	20210821_E1_LC8_Vcelkova_Seiser_ext_Uni_MPL_red_phosphorylom_fr01_cv40	8303	434124	608971	20210821_E1_LC8_Vcelkova_Seiser_ext_Uni_MPL_red_phosphorylom_fr01_cv40	8303	23874.3260555242	20438.9120251624	23007.6123779791	19856.7163747232	22559.629242775	20788.3151542802	20823.0053493339	20393.1383720975	20679.084763304	20692.3731689703	20446.1570100861	18988.5957031437	21116.3497804394	16378.1108083242	19857.290670877	21568.8916200994	21579.9227104818	22110.4544853472	18888.33385321	20692.3731689703	2	10	112326.344781709	83193.3777321279	109299.156885465	87789.2060864326	110952.644868964	88961.0264954383	90911.7409446389	84393.2282731279	91202.7200144758	93208.6845473314	98443.1168091175	72962.7647829769	109580.785379189	74161.638358715	101430.851668109	82626.5806508638	77055.193600016	80191.2737758642	79992.2588488542	93208.6845473314	-0.430399476559383	-0.3821466881815	-0.0482527883778836	-0.356007084695552	-0.320345410285295	-0.0356616744102567	0.179748738429424	0.167157624461797	0.105356346565593	1.24623110605502e-06	5.92482910694529e-06	0.435760795649603	1.42840823077321e-05	4.9273001524194e-05	0.563097392546445	0.00820283043372694	0.0128420259047161	0.0988217741482797	4.50584595252553e-06	1.88355523778083e-05	0.490188016517934	3.75795402597408e-05	0.000117744346451627	0.609980675134961	0.0810982291643086	0.0929962247525639	0.283093181272085	19361.6317339904	22380.0719402383	19175.5222719355	20604.3430658631	18521.9522367272	21286.877848517	20864.8802978487	22012.4776080109	20654.5617186828	20223.0373717306	18919.8982895918	23707.4054251365	17554.032569324	20117.6362263484	17833.7380115982	23779.3790036494	25511.7605653565	25116.725490166	21509.8880930371	20223.0373717306	0.31239789058476	14.3481786073161	4.01434415933816	0.000970992604209369	0.00403067243577849	-1.24673230480076	0.406164973683051	14.3481786073161	5.21926056152388	7.98057821554159e-05	0.000769953667681389	1.29629310513662	-0.0937670830982906	14.3481786073161	-1.20491640218572	0.245462545550712	0.368149729158119	-6.46773160954409	0.171141640467999	14.3481786073161	2.19918720816669	0.0426467348174206	0.0870845758614028	-4.96724254650583	0.154718681223402	14.3481786073161	1.98815053823531	0.0638820526513014	0.133983483318612	-5.33282402115731	0.016422959244597	14.3481786073161	0.211036669931384	0.835478123017033	0.88394756730164	-7.22949061532054	-0.0694607057118475	14.3481786073161	-0.892577020145424	0.385089902240622	0.587799040362067	-6.41556500565006	-0.179650748054735	14.3481786073161	-2.30853009226253	0.0344117230006581	0.0954880678166243	-4.82765755310906	0.0717955444049139	14.3481786073161	0.922579931026043	0.369700169457973	0.494444942845106	-6.93508984520819
9356	Q9P1Q0	541	Q9P1Q0	Q9P1Q0	Vacuolar protein sorting-associated protein 54	VPS54	sp|Q9P1Q0|VPS54_HUMAN Vacuolar protein sorting-associated protein 54 OS=Homo sapiens OX=9606 GN=VPS54 PE=1 SV=2	0.621219	2.14862	8.7344e-63	217.77	201.11	206.08	0.621219	2.14862	9.64078e-62	206.08	0.508546	0.148477	8.7344e-63	217.77		1	S	ELTPIAVDTTSQRNASPNSEPCSSDSVSEPE	X;X;X;X;X;X;X;X;X;X;X;X;X;X;X;Phospho (STY);X;X;X;X;X;X;X;X;X;X;X;X;X;X;X	XXXXXXXXXXXXXPPPPPPPPPPPPPPPPPP	NAS(0.621)PNS(0.379)EPCSSDSVSEPECTTDSSSSK	NAS(2.1)PNS(-2.1)EPCS(-51)S(-75)DS(-81)VS(-85)EPECT(-140)T(-150)DS(-160)S(-170)S(-170)S(-170)K	3	3	-0.10916	116300000	116300000	0	0	NA	62309000	53987000	NA	NA	62309000	0	0	53987000	0	0	NA	NA	NA	NA	NA	NA			26504	9356	541	541	112185	130313	328805;328806	462875;462876;462877;462878	328805	462875	20210821_E1_LC8_Vcelkova_Seiser_ext_Uni_MPL_red_phosphorylom_fr08_cv40	7250	328806	462877	20210823_E1_LC8_Vcelkova_Seiser_ext_Uni_MPL_black_phosphorylom_fr08_cv40	7317	328806	462877	20210823_E1_LC8_Vcelkova_Seiser_ext_Uni_MPL_black_phosphorylom_fr08_cv40	7317	13509.9054214631	14289.7004107943	13820.9615598681	14302.3183404984	13520.366812761	13299.0559615953	18573.092319752	15500.0336738318	17857.3026550294	14301.7744887667	12269.5446779113	13456.0751210842	13339.5390080792	13416.5001174341	12802.7824822274	14669.6908075911	14051.0849978659	15385.8656900048	16379.5510702975	14301.7744887667	1	11	164843.486011111	194274.823845484	156868.283782017	198293.110963713	171900.96752099	200798.011478628	213528.490123258	204933.007927316	209985.266872129	182865.474243324	181824.272281849	197668.908182133	158910.208726001	188598.372955133	171919.820719825	206510.895030787	205938.472679893	201050.79896868	187404.471872298	182865.474243324	0.21070953188373	0.214478775916234	-0.00376924403250456	0.266416752381563	0.349213607000621	-0.0827968546190583	0.00228580063505035	0.0813134112216041	-0.0534214198627829	0.00145324095080953	0.00125117775376675	0.947217630936056	0.000160999153057212	7.15250922768182e-06	0.157567967648171	0.967974898714141	0.16473409672556	0.353970279637996	0.00277569345338403	0.00237126393916802	0.956476736267312	0.000343898041433117	2.05583687958914e-05	0.191141448021423	0.985771781801544	0.395971445283138	0.590338917595388	15493.7021811446	13905.3295239962	16656.2717994789	13635.576340961	14869.105349153	12520.9156858717	16443.8336052726	14298.6624015665	16076.8781439766	14785.3937377894	12757.07983896	12869.2940667737	15869.5169843848	13448.5661114961	14078.3935878177	13429.2783809165	12898.7331642406	14467.4109831408	16523.2977835897	14785.3937377894	-0.0980906689796583	13.8170384986392	-1.01759041528892	0.323760431387121	0.438585657892514	-6.60934189050275	0.0378329105905859	13.8170384986392	0.392477771840323	0.699797014671915	0.794921329529894	-7.02288957913953	-0.135923579570244	13.8170384986392	-1.41006818712925	0.177342251285315	0.288632843749756	-6.21175965101689	-0.230903862268764	13.8170384986392	-2.39539152441314	0.0289547784754995	0.0636932635956937	-4.60866855538187	-0.00721703874866186	13.8170384986392	-0.0748693992384743	0.941231068810686	0.964679501536431	-7.19641654333892	-0.223686823520103	13.8170384986392	-2.32052212517466	0.0336049068692616	0.0729891338216274	-4.79814028132623	0.0101955418760582	13.8170384986392	0.105768324343931	0.917058690836334	0.956035336749671	-6.81759301052085	0.0979587858259166	13.8170384986392	1.01622226238935	0.324391863107047	0.482625097735823	-6.73194596625325	0.143008735165164	13.8170384986392	1.48356943346815	0.157028102944029	0.258356543076907	-6.28257085191708
936	O75150	557	O75150	O75150	E3 ubiquitin-protein ligase BRE1B	RNF40	sp|O75150|BRE1B_HUMAN E3 ubiquitin-protein ligase BRE1B OS=Homo sapiens OX=9606 GN=RNF40 PE=1 SV=5	0.993514	21.8522	3.96569e-27	200.16	172.19	182.49	0.993514	21.8522	1.75507e-19	182.49	0.985961	18.4651	3.96569e-27	200.16		1	T	APAPGKEEGGPGPVSTPDNRKEMAPVPGTTT	X;X;X;X;X;X;X;X;X;X;X;X;X;X;X;Phospho (STY);X;X;X;X;X;X;X;X;X;X;X;X;X;X;X	XXXXXXPPPPPPPPPPPPPPPXXXXXXXXXX	EEGGPGPVS(0.006)T(0.994)PDNRK	EEGGPGPVS(-22)T(22)PDNRK	10	3	0.73612	468640000	468640000	0	0	0.40261	10029000	16250000	0.014663	0.033853	10029000	0	0	16250000	0	0	NA	NA	NA	NA	NA	NA			30704	936	557	557	34653;34654	39964;39966	100521;100522;100527;100528	141105;141106;141112;141113;141114;141115	100527	141112	20210821_E1_LC8_Vcelkova_Seiser_ext_Uni_MPL_red_phosphorylom_fr02_cv70	1798	100522	141106	20210823_E1_LC8_Vcelkova_Seiser_ext_Uni_MPL_black_phosphorylom_fr06_cv40	4011	100522	141106	20210823_E1_LC8_Vcelkova_Seiser_ext_Uni_MPL_black_phosphorylom_fr06_cv40	4011	52689.638885646	45723.8914198553	56626.1856143447	42068.1387142165	51830.6514825433	43961.7537962269	40323.0170525899	40973.4264469332	40377.0561380832	49923.9234865225	81489.191995566	47293.7626040181	76558.4769534665	53219.0255177144	82944.4351269071	41226.426489949	48692.4797965286	48852.0497838252	45338.1140688936	49923.9234865225	1	55	4749698.95000322	4225718.1994505	4782658.54319384	4324657.3891289	4799356.69201572	4250229.60684981	3877245.60030552	3696229.5508821	3936361.75480548	4007934.3202174	4625828.1775708	4218907.14716464	4663775.6963562	4909587.17210366	4574533.42229835	4015071.38251883	3724492.37263309	3654251.53349447	3643596.45278167	4007934.3202174	-0.0823126649557544	-0.330950584913257	0.248637919957503	-0.163055573975509	-0.316846871670673	0.153791297695165	-0.0328578355616393	0.0619887867006987	0.0478850734581151	0.11600886658927	3.09923619606728e-06	9.4847359514456e-05	0.00423747688680529	5.43413715309304e-06	0.00637454561960601	0.518146307665367	0.229613043031615	0.349474059221043	0.151417266271336	1.05867932848928e-05	0.000218080252206207	0.00710166669809784	1.60884986017333e-05	0.00997724610122343	0.724550996424517	0.475646830382476	0.586148392754543	46973.3322340716	45817.8687740946	50134.9012338977	41190.1924643286	45729.4386897699	43798.0574199888	44037.4272563131	46939.1888274213	43434.2052423676	52744.8843148964	74593.8023551045	47467.4750723979	69510.0916733537	45900.1572745324	76777.2725363038	43478.509957343	55358.8468085652	56607.8400731935	52689.6618477405	52744.8843148964	-0.690405539985314	15.6365278666682	-11.3785068314558	3.66585528560116e-09	4.29037212916919e-07	11.3837313965188	-0.423207279458712	15.6365278666682	-6.97483818068031	2.84816021532456e-06	6.32404671637319e-05	4.67821006562761	-0.267198260526602	15.6365278666682	-4.40366865077548	0.000427210367530237	0.00277974860142261	-0.480232128242118	-0.127234109251377	15.6365278666682	-2.0969330306095	0.0519610813268519	0.10213698648156	-5.14760555347128	-0.0874752316610738	15.6365278666682	-1.44167082010941	0.168358717489787	0.283579430897148	-6.16730416506227	-0.0397588775903035	15.6365278666682	-0.655262210500087	0.521452897931118	0.629743210873696	-7.02917816908545	-0.0655542677193832	15.6365278666682	-1.08039353666245	0.295715739916289	0.500667444320456	-6.23236595337589	-0.292993650655681	15.6365278666682	-4.82879997693784	0.000176667312675738	0.00166527556568908	0.358691775351409	-0.628725698453319	15.6365278666682	-10.3619673375087	1.41167891874209e-08	4.51627109998609e-07	9.92528754212581
9360	Q9P1Y5	368	Q9P1Y5	Q9P1Y5	Calmodulin-regulated spectrin-associated protein 3	CAMSAP3	sp|Q9P1Y5|CAMP3_HUMAN Calmodulin-regulated spectrin-associated protein 3 OS=Homo sapiens OX=9606 GN=CAMSAP3 PE=1 SV=2	0.999998	59.298	5.83069e-07	146.69	124.63	146.69	0.999988	49.9807	8.52429e-07	143.99	0.999998	59.298	5.83069e-07	146.69		1;2	S	VFTFRHPLLSSGGPQSPLRGSTGSLKSSPSM	X;X;X;X;X;X;X;X;X;Phospho (STY);X;X;X;X;X;Phospho (STY);X;X;X;X;X;X;X;X;X;X;Phospho (STY);X;X;X;X	XXXXXPPPPPPPPPPPPPPXXXXXXXXXXXX	HPLLSSGGPQS(1)PLR	HPLLS(-59)S(-61)GGPQS(59)PLR	11	3	0.094476	264230000	250420000	13805000	0	NA	124420000	139810000	NA	NA	124420000	0	0	126010000	13805000	0	NA	NA	NA	NA	NA	NA			26519	9360	368	368	71029	81936;81937	207601;207602;207603	291941;291942;291943;291944;291945;291946	207602	291945	20210823_E1_LC8_Vcelkova_Seiser_ext_Uni_MPL_black_phosphorylom_fr05_cv70	3768	207602	291945	20210823_E1_LC8_Vcelkova_Seiser_ext_Uni_MPL_black_phosphorylom_fr05_cv70	3768	207602	291945	20210823_E1_LC8_Vcelkova_Seiser_ext_Uni_MPL_black_phosphorylom_fr05_cv70	3768	7647.49743522356	9085.0202192497	7097.16302656232	9129.87524020376	7742.08995893362	8839.03520394384	9211.84168411854	10537.9843541046	9463.9156707932	8500.31286555698	6669.6680156366	8222.25386633643	7939.68583467683	8361.57996553235	6555.04909408225	8178.86332652935	8073.58557159391	8410.3953402419	7973.37642518326	8500.31286555698	1	38	626270.891338328	643599.510208698	574253.541216642	658506.899983197	574777.804079805	653859.366094843	722759.015030834	750330.175495896	736720.7949028	646543.138059194	552025.321395587	651694.370182292	566318.971670192	600804.404610783	527662.524192082	663500.007017081	674094.057927434	687954.94698429	693111.555764346	646543.138059194	0.218407524301618	0.320795579554574	-0.102388055252955	0.140954377194451	0.316893072952588	-0.175938695758138	0.0310515844754704	0.104602224980653	0.108504731582638	0.000105118606062982	9.44917403973732e-07	0.0325343771664234	0.00508257215996773	1.11627834497315e-06	0.000876017190175451	0.491416860265958	0.0293791942785039	0.0245027230755237	0.000249180793028479	3.7044910021357e-06	0.0464683907754314	0.00838683096604374	3.98458390083256e-06	0.00158359084726214	0.705409033972932	0.151380535903781	0.120036116127554	7846.48607289051	9070.43860251146	7941.43881173092	8908.8697125267	8655.18428229424	8686.37569604313	8189.7575075711	9024.5017105747	8254.40983398205	8448.03099738936	7763.60288498682	8107.09023930359	9008.66219476564	8942.79621325094	7982.47914701984	7920.81944791852	7695.98209250357	7855.51220131618	7391.91940057892	8448.03099738936	0.0135612705546837	13.0175062778424	0.173083904724478	0.864719545047166	0.90526937222342	-7.12294325231331	-0.107038755981314	13.0175062778424	-1.36614676090934	0.190471845013842	0.31074193176595	-6.17255127628794	0.120600026535998	13.0175062778424	1.53923066563382	0.142961028890471	0.245918559136021	-6.03454923783851	0.126719136577348	13.0175062778424	1.61732950269521	0.125020018163822	0.206309216133766	-5.92082175263752	0.0592738063071252	13.0175062778424	0.756517746781203	0.460149278966665	0.594912636561978	-6.90251376055619	0.0674453302702229	13.0175062778424	0.860811755914006	0.401844262039472	0.517008916361901	-6.87033890761848	0.0965363926476837	13.0175062778424	1.2321040067817	0.235412879001264	0.437136964992761	-6.06251458231967	0.149691088913459	13.0175062778424	1.91052291650151	0.0738447291053431	0.167486680690481	-5.52224899487765	-0.0166214733749808	13.0175062778424	-0.212141591189035	0.83463030932472	0.887094434268232	-7.34989528221854
9360	Q9P1Y5	341	Q9P1Y5	Q9P1Y5	Calmodulin-regulated spectrin-associated protein 3	CAMSAP3	sp|Q9P1Y5|CAMP3_HUMAN Calmodulin-regulated spectrin-associated protein 3 OS=Homo sapiens OX=9606 GN=CAMSAP3 PE=1 SV=2	0.999576	34.1593	4.38837e-58	223.7	206.2	210.84	0.999576	34.1593	1.02656e-47	216.4	0.999307	31.6433	4.38837e-58	223.7		1;2;3	S	DLPDGHAASPRGTEASPPQNNSGSSSPVFTF	X;X;X;X;X;X;X;X;Phospho (STY);X;X;X;X;X;X;Phospho (STY);X;X;X;X;X;Phospho (STY);X;Phospho (STY);X;Phospho (STY);X;X;X;X;X	XXXXXXXXXXXPPPPPPPPPPPPPPPPPPPP	GTEAS(1)PPQNNS(0.423)GS(0.322)S(0.228)S(0.027)PVFTFR	GT(-34)EAS(34)PPQNNS(1.2)GS(-1.2)S(-2.7)S(-12)PVFT(-54)FR	5	3	0.27847	1316800000	412590000	531210000	373020000	48.703	613780000	686340000	22.701	NA	173350000	239600000	200830000	239240000	291600000	155490000	NA	NA	NA	NA	NA	NA			26514	9360	341	341	66139	76395;76396;76397	193629;193630;193631;193632;193633;193634;193635;193636;193637;193638;193641;193643	273266;273267;273268;273269;273270;273271;273272;273273;273274;273275;273276;273277;273278;273279;273280;273281;273282;273283;273284;273285;273286;273287;273288;273289;273290;273291;273292;273293;273294;273295;273296;273297;273298;273299;273300;273301;273302;273303;273304;273305;273306;273307;273308;273309;273310;273311;273312;273313;273314;273315;273316;273317;273318;273319;273322;273323;273324;273325;273330;273331;273332;273333	193636	273307	20210821_E1_LC8_Vcelkova_Seiser_ext_Uni_MPL_red_phosphorylom_fr06_cv70	10219	193637	273311	20210823_E1_LC8_Vcelkova_Seiser_ext_Uni_MPL_black_phosphorylom_fr05_cv70	9591	193637	273311	20210823_E1_LC8_Vcelkova_Seiser_ext_Uni_MPL_black_phosphorylom_fr05_cv70	9591	5409.67361071724	6479.57195947467	5406.2319371716	5927.37933958618	5178.72879071321	5989.37606415711	6265.82543730291	5944.23720130531	6816.45816766329	5714.30949000056	5150.60069369657	6195.55031176462	4894.94616667983	5427.44913012628	4848.64124030419	5717.83450894901	6144.37807800017	6364.94461844039	5693.67228801238	5714.30949000056	1	38	626270.891338328	643599.510208698	574253.541216642	658506.899983197	574777.804079805	653859.366094843	722759.015030834	750330.175495896	736720.7949028	646543.138059194	552025.321395587	651694.370182292	566318.971670192	600804.404610783	527662.524192082	663500.007017081	674094.057927434	687954.94698429	693111.555764346	646543.138059194	0.218407524301618	0.320795579554574	-0.102388055252955	0.140954377194451	0.316893072952588	-0.175938695758138	0.0310515844754704	0.104602224980653	0.108504731582638	0.000105118606062982	9.44917403973732e-07	0.0325343771664234	0.00508257215996773	1.11627834497315e-06	0.000876017190175451	0.491416860265958	0.0293791942785039	0.0245027230755237	0.000249180793028479	3.7044910021357e-06	0.0464683907754314	0.00838683096604374	3.98458390083256e-06	0.00158359084726214	0.705409033972932	0.151380535903781	0.120036116127554	5550.433851716	6469.17213287431	6049.35521001686	5783.89615233311	5789.50286930267	5885.93319041693	5570.61146684174	5090.51607866042	5945.30227120793	5679.1631630182	5995.38362497959	6108.77336994718	5553.98757524976	5804.71295240615	5904.48325200949	5537.43631239789	5857.00408307251	5945.01186782762	5278.46227269146	5679.1631630182	-0.000620392355612509	12.4934314135513	-0.00738629401550777	0.994196415803923	0.99638342111814	-7.13870095588093	-0.0324088432239868	12.4934314135513	-0.385854600865486	0.704600905134341	0.798976376664595	-7.0255821040619	0.0317884508683743	12.4934314135513	0.378468306849979	0.709973543174784	0.798160339599453	-7.12632627269257	0.0600241744128507	12.4934314135513	0.714638399781234	0.484956499257768	0.593813447876747	-6.93520862686592	-0.0684745372286937	12.4934314135513	-0.81524709318447	0.426699555821026	0.563965964989195	-6.85558495729536	0.128498711641544	12.4934314135513	1.5298854929657	0.145246303803422	0.235135195510416	-6.09848379827428	0.0551894236257269	12.4934314135513	0.657076615722584	0.520315114836166	0.699688027067469	-6.59996586409666	-0.0415208371474431	12.4934314135513	-0.494340570393141	0.627670859094308	0.75110455155592	-7.13258514677983	-0.00545514314273632	12.4934314135513	-0.0649480780741571	0.949006334538758	0.965608744874582	-7.3714248233921
9360	Q9P1Y5	1074	Q9P1Y5	Q9P1Y5	Calmodulin-regulated spectrin-associated protein 3	CAMSAP3	sp|Q9P1Y5|CAMP3_HUMAN Calmodulin-regulated spectrin-associated protein 3 OS=Homo sapiens OX=9606 GN=CAMSAP3 PE=1 SV=2	0.969304	14.9949	0.000134405	122.51	96.598	122.51	0.959945	14.5442	0.000657536	99.498	0.969304	14.9949	0.000134405	122.51		1	S	AHNNLGVKRPTSRAPSPSGLMSPSRLPGSRE	X;X;X;X;X;X;X;X;X;X;X;X;X;X;X;Phospho (STY);X;X;X;X;Oxidation (M);X;X;X;X;X;X;X;X;X;X	XXXXXXXXXXXXXPPPPPPPPPPPPXXXXXX	APS(0.969)PS(0.031)GLMSPSR	APS(15)PS(-15)GLMS(-51)PS(-62)R	3	2	0.29611	248470000	248470000	0	0	NA	44377000	107100000	NA	NA	44377000	0	0	107100000	0	0	NA	NA	NA	NA	NA	NA			26509	9360	1074	1074	11269	13005;13006	33625;33626;33627;33628;33629;33630	47427;47428;47429;47430;47431;47432;47433;47434;47435	33630	47435	20210823_E1_LC8_Vcelkova_Seiser_ext_Uni_MPL_black_phosphorylom_fr01_cv40	10546	33630	47435	20210823_E1_LC8_Vcelkova_Seiser_ext_Uni_MPL_black_phosphorylom_fr01_cv40	10546	33630	47435	20210823_E1_LC8_Vcelkova_Seiser_ext_Uni_MPL_black_phosphorylom_fr01_cv40	10546	70925.3572405482	77021.5755148717	69301.9441613825	74119.7542796911	69643.9171902946	77486.9063684551	80991.4444529058	81293.5879026551	78811.3571170569	70852.5961902079	68301.8749053595	73605.6747203084	69232.2525934094	72190.3423438517	58218.5238567898	78952.0607581384	75065.3091153745	74656.4421957056	73556.1096698374	70852.5961902079	1	38	626270.891338328	643599.510208698	574253.541216642	658506.899983197	574777.804079805	653859.366094843	722759.015030834	750330.175495896	736720.7949028	646543.138059194	552025.321395587	651694.370182292	566318.971670192	600804.404610783	527662.524192082	663500.007017081	674094.057927434	687954.94698429	693111.555764346	646543.138059194	0.218407524301618	0.320795579554574	-0.102388055252955	0.140954377194451	0.316893072952588	-0.175938695758138	0.0310515844754704	0.104602224980653	0.108504731582638	0.000105118606062982	9.44917403973732e-07	0.0325343771664234	0.00508257215996773	1.11627834497315e-06	0.000876017190175451	0.491416860265958	0.0293791942785039	0.0245027230755237	0.000249180793028479	3.7044910021357e-06	0.0464683907754314	0.00838683096604374	3.98458390083256e-06	0.00158359084726214	0.705409033972932	0.151380535903781	0.120036116127554	72770.8420325187	76897.9545357622	77546.076796011	72325.5484472014	77857.6509211558	76148.6253545183	72005.1769236069	69618.0691139961	68739.1206606115	70416.8115135803	79504.5018465803	72574.7291172182	78553.4830449748	77208.3174241082	70896.2123680581	76461.1160915042	71554.4871107517	69730.918565637	68192.043759816	70416.8115135803	-0.0158235128305222	16.1632058618749	-0.297058454063469	0.770179315596975	0.834932207734061	-7.09231287503578	-0.126658734215503	16.1632058618749	-2.37779361527851	0.0299900547475075	0.0765130485220552	-4.5480510583496	0.110835221384981	16.1632058618749	2.08073516121504	0.0535970232744572	0.115261710366975	-5.17669874520856	-0.0176615136530316	16.1632058618749	-0.331563667207345	0.744449474508221	0.813094160792508	-7.14277692464484	-0.116853094523165	16.1632058618749	-2.19371008090107	0.0431037731730094	0.0987270530273097	-4.97582521003258	0.0991915808701336	16.1632058618749	1.86214641369372	0.0807354884819977	0.147064600002525	-5.59369382646306	-0.00556041316399103	16.1632058618749	-0.104386918135095	0.918137764845797	0.956795378292794	-6.81774519135797	0.00608322735085665	16.1632058618749	0.114201829386228	0.910474634450723	0.947324887154015	-7.25380128054075	-0.00372241234148163	16.1632058618749	-0.0698817049912184	0.945139172569848	0.96300771242049	-7.37107325120842
9360	Q9P1Y5	334	Q9P1Y5	Q9P1Y5	Calmodulin-regulated spectrin-associated protein 3	CAMSAP3	sp|Q9P1Y5|CAMP3_HUMAN Calmodulin-regulated spectrin-associated protein 3 OS=Homo sapiens OX=9606 GN=CAMSAP3 PE=1 SV=2	1	91.0062	1.74304e-21	196.27	171.49	91.006	1	94.0587	7.63875e-15	180.47	1	91.0062	1.74304e-21	196.27		1	S	PDFVQVKDLPDGHAASPRGTEASPPQNNSGS	X;X;X;X;X;X;X;X;X;X;X;X;X;X;X;Phospho (STY);X;X;X;X;X;X;Phospho (STY);X;X;X;X;X;Phospho (STY);X;Phospho (STY)	XXXXXXXPPPPPPPPPPPXXXXXXXXXXXXX	DLPDGHAAS(1)PR	DLPDGHAAS(91)PR	9	3	0.32207	610380000	610380000	0	0	NA	266070000	218310000	NA	NA	266070000	0	0	218310000	0	0	NA	NA	NA	NA	NA	NA			26513	9360	334	334	25712	29560	74147;74148;74149;74150;74151	103622;103623;103624;103625;103626;103627	74151	103627	20210823_E1_LC8_Vcelkova_Seiser_ext_Uni_MPL_black_phosphorylom_fr02_cv55	2871	74150	103625	20210823_E1_LC8_Vcelkova_Seiser_ext_Uni_MPL_black_phosphorylom_fr02_cv40	3130	74150	103625	20210823_E1_LC8_Vcelkova_Seiser_ext_Uni_MPL_black_phosphorylom_fr02_cv40	3130	30084.2521266841	33080.9170175723	29325.9532194029	32158.6912540618	30273.8541105105	31451.2036105849	36842.2561472379	34647.670674259	33448.455790561	32481.9828942307	36867.5378902657	36229.8648416811	34170.1987218293	37350.3180918515	34153.7826755661	35659.3133830435	39501.1777299395	39599.4667886084	36989.8785410961	32481.9828942307	1	38	626270.891338328	643599.510208698	574253.541216642	658506.899983197	574777.804079805	653859.366094843	722759.015030834	750330.175495896	736720.7949028	646543.138059194	552025.321395587	651694.370182292	566318.971670192	600804.404610783	527662.524192082	663500.007017081	674094.057927434	687954.94698429	693111.555764346	646543.138059194	0.218407524301618	0.320795579554574	-0.102388055252955	0.140954377194451	0.316893072952588	-0.175938695758138	0.0310515844754704	0.104602224980653	0.108504731582638	0.000105118606062982	9.44917403973732e-07	0.0325343771664234	0.00508257215996773	1.11627834497315e-06	0.000876017190175451	0.491416860265958	0.0293791942785039	0.0245027230755237	0.000249180793028479	3.7044910021357e-06	0.0464683907754314	0.00838683096604374	3.98458390083256e-06	0.00158359084726214	0.705409033972932	0.151380535903781	0.120036116127554	30867.0473347406	33027.8215657561	32814.557340157	31380.2306132514	33844.3220954061	30908.0079839926	32754.486477757	29671.5152310403	29173.6815936759	32282.1998069069	42914.4183572844	35722.4172841251	38770.7755473807	39946.5513183383	41591.1237408855	34534.258816584	37653.6984400103	36986.8575660298	34292.3983808656	32282.1998069069	-0.163259592629833	15.0687664719701	-2.34196236752505	0.0322063317696105	0.0692272841932614	-4.64804353291051	-0.178338195232595	15.0687664719701	-2.55826524615957	0.0208485851578176	0.057277151541332	-4.20722337830916	0.0150786026027614	15.0687664719701	0.216302878634523	0.831439221072926	0.888192258655498	-7.17693907859525	-0.0325996099532553	15.0687664719701	-0.467642105904457	0.646240423997065	0.734833985321295	-7.08595037974699	-0.0912928946094205	15.0687664719701	-1.30959853662298	0.208516074365483	0.332700723882198	-6.33897435643914	0.0586932846561652	15.0687664719701	0.841956430718522	0.412012590858773	0.526726967382433	-6.88656803299328	-0.20713682665048	15.0687664719701	-2.97138223322589	0.00887251153081767	0.0497111201733492	-3.13408070794971	-0.250751508703884	15.0687664719701	-3.59703578530989	0.00235806553435407	0.0125705586730615	-2.24073738359099	-0.337796809327058	15.0687664719701	-4.84570249484649	0.000170634113389693	0.00114478878036903	0.293028078589674
9360	Q9P1Y5	193	Q9P1Y5	Q9P1Y5	Calmodulin-regulated spectrin-associated protein 3	CAMSAP3	sp|Q9P1Y5|CAMP3_HUMAN Calmodulin-regulated spectrin-associated protein 3 OS=Homo sapiens OX=9606 GN=CAMSAP3 PE=1 SV=2	1	161.364	2.11432e-127	272.67	244.27	182.11	1	103.935	4.07851e-28	150.31	1	161.364	2.11432e-127	272.67		1	S	RRLQEKTEQEAAQRASPAAPADGAAPAQPSI	X;X;X;X;X;X;X;X;X;X;X;X;X;X;X;Phospho (STY);X;X;X;X;X;X;X;X;X;X;X;X;X;X;X	XXXXXXPPPPPPPPPPPPPPPPPPPPPPPPP	AS(1)PAAPADGAAPAQPSIR	AS(160)PAAPADGAAPAQPS(-160)IR	2	3	0.16853	167690000	167690000	0	0	0.76251	21809000	45964000	0.13544	0.78052	21809000	0	0	45964000	0	0	NA	NA	NA	NA	NA	NA			26510	9360	193	193	13354;160100	15442;187588	39690;39691;475958;475959;475960	56062;56063;56064;672947;672948;672949	39691	56063	20210823_E1_LC8_Vcelkova_Seiser_ext_Uni_MPL_black_phosphorylom_fr03_cv40	7421	475960	672949	20210823_E1_LC8_Vcelkova_Seiser_ext_Uni_MPL_black_phosphorylom_fr02_cv55	5421	475960	672949	20210823_E1_LC8_Vcelkova_Seiser_ext_Uni_MPL_black_phosphorylom_fr02_cv55	5421	18667.4380895645	17480.6999992988	18954.1282622101	16263.9620500594	19996.5906358119	15888.2480997115	19864.459763736	16206.4700627804	17314.1483097529	19787.8275766849	23947.3389424325	17751.0238295205	22888.2370160609	21713.6345297509	20881.6517175983	18642.2266724314	25186.1411405756	20798.5295566693	24997.3243382824	19787.8275766849	1	38	626270.891338328	643599.510208698	574253.541216642	658506.899983197	574777.804079805	653859.366094843	722759.015030834	750330.175495896	736720.7949028	646543.138059194	552025.321395587	651694.370182292	566318.971670192	600804.404610783	527662.524192082	663500.007017081	674094.057927434	687954.94698429	693111.555764346	646543.138059194	0.218407524301618	0.320795579554574	-0.102388055252955	0.140954377194451	0.316893072952588	-0.175938695758138	0.0310515844754704	0.104602224980653	0.108504731582638	0.000105118606062982	9.44917403973732e-07	0.0325343771664234	0.00508257215996773	1.11627834497315e-06	0.000876017190175451	0.491416860265958	0.0293791942785039	0.0245027230755237	0.000249180793028479	3.7044910021357e-06	0.0464683907754314	0.00838683096604374	3.98458390083256e-06	0.00158359084726214	0.705409033972932	0.151380535903781	0.120036116127554	19153.1666701412	17452.6431693133	21208.9040734564	15870.2627474485	22354.9684760302	15613.8412124956	17660.4325239734	13878.8701794733	15101.3682968574	19666.1209278767	27875.0950220243	17502.3970757147	25969.8431153121	23222.9566001895	25428.8483577554	18054.0627327195	24008.1794486846	19426.3285008849	23174.3990105756	19666.1209278767	-0.442284146753492	14.2700493573558	-3.86714818201051	0.0013271663939735	0.00520175035383728	-1.55801881255875	-0.25606965041494	14.2700493573558	-2.23896626261425	0.0394595169171778	0.0944525233699561	-4.80202672036057	-0.186214496338552	14.2700493573558	-1.62818191939625	0.1226853654159	0.218892259044308	-5.90581100838907	-0.356750487103493	14.2700493573558	-3.11927752274278	0.00650049532167065	0.0188191557900378	-3.18065990259796	-0.431586148121969	14.2700493573558	-3.77360934218837	0.00161926339495312	0.00737861049132	-1.81101094996069	0.0748356610184757	14.2700493573558	0.65433181944559	0.522036873609882	0.630276839797336	-7.02980504097995	-0.254276881288281	14.2700493573558	-2.22329103681244	0.0406881550735466	0.138567274518188	-4.56297591569374	-0.515327038645308	14.2700493573558	-4.50580477565428	0.000345038484342044	0.00283711122720019	-0.317816583295398	-0.339810540938279	14.2700493573558	-2.97116169608016	0.00887661397873325	0.0273868142845241	-3.6486043634315
9360	Q9P1Y5	554	Q9P1Y5	Q9P1Y5	Calmodulin-regulated spectrin-associated protein 3	CAMSAP3	sp|Q9P1Y5|CAMP3_HUMAN Calmodulin-regulated spectrin-associated protein 3 OS=Homo sapiens OX=9606 GN=CAMSAP3 PE=1 SV=2	0.934779	11.5632	2.058e-98	278.93	231.33	272.74	0.934779	11.5632	4.03755e-98	272.74	0.926424	11.0009	2.058e-98	278.93		1	S	KPPAPSEGSPKAVASSPAATNSEVKMTSFAE	X;X;X;X;X;X;X;X;Phospho (STY);X;X;X;X;X;X;Phospho (STY);X;X;X;X;X;X;X;X;X;X;X;X;X;X;X	XXXXXXXXXXXPPPPPPPPPPPPPPXXXXXX	AVAS(0.065)S(0.935)PAATNSEVK	AVAS(-12)S(12)PAAT(-86)NS(-110)EVK	5	2	-0.4184	286150000	286150000	0	0	5.767	11155000	21356000	0.492	0.79257	11155000	0	0	21356000	0	0	NA	NA	NA	NA	NA	NA			26511	9360	554	554	14914	17379	45231;45232;45233;45234	64443;64444;64445;64446;64447	45231	64443	20210821_E1_LC8_Vcelkova_Seiser_ext_Uni_MPL_red_phosphorylom_fr06_cv40	6235	45233	64446	20210823_E1_LC8_Vcelkova_Seiser_ext_Uni_MPL_black_phosphorylom_fr06_cv40	6191	45233	64446	20210823_E1_LC8_Vcelkova_Seiser_ext_Uni_MPL_black_phosphorylom_fr06_cv40	6191	20725.1779681162	20506.3373581403	22053.836129267	22425.8548570422	20302.1068903764	20867.6860492248	23184.1757495615	25186.0179701234	24273.7209167997	26875.9753304902	31060.7250832359	25968.3701276723	29004.3963647166	27012.1030652426	33554.3789748811	26902.643574692	35942.374892711	34151.6095767807	31051.7243521606	26875.9753304902	1	38	626270.891338328	643599.510208698	574253.541216642	658506.899983197	574777.804079805	653859.366094843	722759.015030834	750330.175495896	736720.7949028	646543.138059194	552025.321395587	651694.370182292	566318.971670192	600804.404610783	527662.524192082	663500.007017081	674094.057927434	687954.94698429	693111.555764346	646543.138059194	0.218407524301618	0.320795579554574	-0.102388055252955	0.140954377194451	0.316893072952588	-0.175938695758138	0.0310515844754704	0.104602224980653	0.108504731582638	0.000105118606062982	9.44917403973732e-07	0.0325343771664234	0.00508257215996773	1.11627834497315e-06	0.000876017190175451	0.491416860265958	0.0293791942785039	0.0245027230755237	0.000249180793028479	3.7044910021357e-06	0.0464683907754314	0.00838683096604374	3.98458390083256e-06	0.00158359084726214	0.705409033972932	0.151380535903781	0.120036116127554	21264.4491433226	20473.4243271458	24677.35199671	21882.9955346645	22696.5170111826	20507.2789901059	20611.8150867882	21568.760648749	21171.4947187578	26710.6724503106	36155.1930771739	25604.6484838688	32909.464486822	28889.7234732618	40861.1936560469	26053.8627336697	34261.3416410157	31898.4274664633	28787.2830053786	26710.6724503106	-0.444992450388355	14.6722406840556	-5.22175077579243	7.94067957359506e-05	0.000542657219082183	1.27276103313623	-0.20931273293329	14.6722406840556	-2.45617408705198	0.0256319553030732	0.0675447048378542	-4.40141131000658	-0.235679717455065	14.6722406840556	-2.76557668874045	0.0136232692151685	0.0399332383214079	-3.89622556757937	-0.124801084040326	14.6722406840556	-1.464474637353	0.162111159312179	0.252661307659058	-6.13758042260281	-0.113188010876854	14.6722406840556	-1.3282013730588	0.202435634335549	0.32517115930551	-6.31558860122238	-0.0116130731634723	14.6722406840556	-0.136273264294199	0.893276475844445	0.927391140596913	-7.24317690660956	-0.35625356170867	14.6722406840556	-4.18044690557686	0.000683262755012087	0.00812844792011962	-0.630153255207507	-0.580320206000263	14.6722406840556	-6.80975033002311	3.82796895118577e-06	6.83919332876342e-05	4.26408053753908	-0.676444928056698	14.6722406840556	-7.93772304401628	5.46102703398391e-07	9.2211521681587e-06	6.1754834222062
9360	Q9P1Y5	347	Q9P1Y5	Q9P1Y5	Calmodulin-regulated spectrin-associated protein 3	CAMSAP3	sp|Q9P1Y5|CAMP3_HUMAN Calmodulin-regulated spectrin-associated protein 3 OS=Homo sapiens OX=9606 GN=CAMSAP3 PE=1 SV=2	0.999055	30.2486	3.28309e-47	210.84	189.84	136.41	0.999055	30.2486	3.28309e-47	210.84	0.998687	28.8278	1.36196e-25	176.68		3	S	AASPRGTEASPPQNNSGSSSPVFTFRHPLLS	X;X;Phospho (STY);X;X;X;X;X;X;Phospho (STY);X;X;X;X;X;Phospho (STY);X;X;X;Phospho (STY);X;X;X;X;X;X;X;X;X;X;Phospho (STY)	XXXXXPPPPPPPPPPPPPPPPPPPPPXXXXX	GT(0.002)EAS(0.998)PPQNNS(0.999)GS(0.057)S(0.103)S(0.841)PVFTFR	GT(-27)EAS(27)PPQNNS(30)GS(-12)S(-9.1)S(9.1)PVFT(-39)FR	11	3	-0.9804	356320000	0	0	356320000	13.179	200830000	155490000	7.4277	NA	0	0	200830000	0	0	155490000	NA	NA	NA	NA	NA	NA			26515	9360	347	347	66139	76395;76396;76397	193629;193631;193633;193634	273266;273267;273268;273269;273271;273272;273273;273274;273275;273276;273277;273278;273279;273280;273282;273283;273284;273285;273286;273287;273288;273289;273290;273291;273292;273293;273294;273295;273296;273297;273298;273299	193629	273267	20210821_E1_LC8_Vcelkova_Seiser_ext_Uni_MPL_red_phosphorylom_fr03_cv70	12561	193636	273307	20210821_E1_LC8_Vcelkova_Seiser_ext_Uni_MPL_red_phosphorylom_fr06_cv70	10219	193636	273307	20210821_E1_LC8_Vcelkova_Seiser_ext_Uni_MPL_red_phosphorylom_fr06_cv70	10219	9887.90957776505	10635.175742685	9780.89104794857	10069.8444219507	9615.34822549223	10828.1200189025	14552.2004758372	12192.0504785493	12653.6916760927	11621.6639141969	11598.3494472884	10026.3293068597	11867.8087454603	9289.77719622596	11653.4515014913	11270.3899397845	13865.9845598471	13241.3187504634	15654.5981659226	11621.6639141969	3	38	626270.891338328	643599.510208698	574253.541216642	658506.899983197	574777.804079805	653859.366094843	722759.015030834	750330.175495896	736720.7949028	646543.138059194	552025.321395587	651694.370182292	566318.971670192	600804.404610783	527662.524192082	663500.007017081	674094.057927434	687954.94698429	693111.555764346	646543.138059194	0.218407524301618	0.320795579554574	-0.102388055252955	0.140954377194451	0.316893072952588	-0.175938695758138	0.0310515844754704	0.104602224980653	0.108504731582638	0.000105118606062982	9.44917403973732e-07	0.0325343771664234	0.00508257215996773	1.11627834497315e-06	0.000876017190175451	0.491416860265958	0.0293791942785039	0.0245027230755237	0.000249180793028479	3.7044910021357e-06	0.0464683907754314	0.00838683096604374	3.98458390083256e-06	0.00158359084726214	0.705409033972932	0.151380535903781	0.120036116127554	10145.1939603908	10618.106099153	10944.4220867946	9826.08520054324	10749.3727496715	10641.1069076935	12937.5859014311	10441.0081379771	11036.526596455	11550.183921606	13500.6688517253	9885.89719814907	13465.6562244555	9935.51274696986	14191.1116555085	10914.808116564	13217.4692299009	12367.7112427857	14512.9894439031	11550.183921606	-0.422302041060814	13.4933186057465	-4.96536842749476	0.000133538496941065	0.000813397895950503	0.746899242326625	-0.0403112657421225	13.4933186057465	-0.473974233431333	0.641813748450458	0.748797924758295	-6.98609315769803	-0.381990775318691	13.4933186057465	-4.49139419406343	0.00035557771197517	0.00241188940447012	-0.29552833698408	-0.0347937848495423	13.4933186057465	-0.409100463571011	0.687798465119372	0.768761884460805	-7.11272214924612	0.106956986545807	13.4933186057465	1.25758531206827	0.226285944018056	0.353286381186204	-6.40293643615262	-0.141750771395349	13.4933186057465	-1.66668577563929	0.114700584056057	0.194544210199731	-5.89906706850051	0.016822147015958	13.4933186057465	0.197792455527546	0.845656492878655	0.915130805421893	-6.80296230275079	-0.223417856907384	13.4933186057465	-2.6269159628966	0.0181236572337304	0.0593554599659524	-4.22522243557159	-0.370686109195313	13.4933186057465	-4.35847550839621	0.000469685943447444	0.00262797670700342	-0.731691051250631
9360	Q9P1Y5	341	Q9P1Y5	Q9P1Y5	Calmodulin-regulated spectrin-associated protein 3	CAMSAP3	sp|Q9P1Y5|CAMP3_HUMAN Calmodulin-regulated spectrin-associated protein 3 OS=Homo sapiens OX=9606 GN=CAMSAP3 PE=1 SV=2	0.999576	34.1593	4.38837e-58	223.7	206.2	210.84	0.999576	34.1593	1.02656e-47	216.4	0.999307	31.6433	4.38837e-58	223.7		1;2;3	S	DLPDGHAASPRGTEASPPQNNSGSSSPVFTF	X;X;X;X;X;X;X;X;Phospho (STY);X;X;X;X;X;X;Phospho (STY);X;X;X;X;X;Phospho (STY);X;Phospho (STY);X;Phospho (STY);X;X;X;X;X	XXXXXXXXXXXPPPPPPPPPPPPPPPPPPPP	GTEAS(1)PPQNNS(0.423)GS(0.322)S(0.228)S(0.027)PVFTFR	GT(-34)EAS(34)PPQNNS(1.2)GS(-1.2)S(-2.7)S(-12)PVFT(-54)FR	5	3	0.27847	1316800000	412590000	531210000	373020000	48.703	613780000	686340000	22.701	NA	173350000	239600000	200830000	239240000	291600000	155490000	NA	NA	NA	NA	NA	NA			26514	9360	341	341	66139	76395;76396;76397	193629;193630;193631;193632;193633;193634;193635;193636;193637;193638;193641;193643	273266;273267;273268;273269;273270;273271;273272;273273;273274;273275;273276;273277;273278;273279;273280;273281;273282;273283;273284;273285;273286;273287;273288;273289;273290;273291;273292;273293;273294;273295;273296;273297;273298;273299;273300;273301;273302;273303;273304;273305;273306;273307;273308;273309;273310;273311;273312;273313;273314;273315;273316;273317;273318;273319;273322;273323;273324;273325;273330;273331;273332;273333	193636	273307	20210821_E1_LC8_Vcelkova_Seiser_ext_Uni_MPL_red_phosphorylom_fr06_cv70	10219	193637	273311	20210823_E1_LC8_Vcelkova_Seiser_ext_Uni_MPL_black_phosphorylom_fr05_cv70	9591	193637	273311	20210823_E1_LC8_Vcelkova_Seiser_ext_Uni_MPL_black_phosphorylom_fr05_cv70	9591	10929.0327116295	11684.7521743339	10860.7439764457	10832.3116096932	10654.9327855522	11962.6525437468	15517.5412724225	13591.1018136485	13541.0355264359	12789.2758595401	12727.1525280699	10940.2490785533	13094.8307500711	10350.0429567222	12897.6042199338	12495.163955959	15012.3729871143	14557.0624096701	16745.4688197448	12789.27585954	3	38	626270.891338328	643599.510208698	574253.541216642	658506.899983197	574777.804079805	653859.366094843	722759.015030834	750330.175495896	736720.7949028	646543.138059194	552025.321395587	651694.370182292	566318.971670192	600804.404610783	527662.524192082	663500.007017081	674094.057927434	687954.94698429	693111.555764346	646543.138059194	0.218407524301618	0.320795579554574	-0.102388055252955	0.140954377194451	0.316893072952588	-0.175938695758138	0.0310515844754704	0.104602224980653	0.108504731582638	0.000105118606062982	9.44917403973732e-07	0.0325343771664234	0.00508257215996773	1.11627834497315e-06	0.000876017190175451	0.491416860265958	0.0293791942785039	0.0245027230755237	0.000249180793028479	3.7044910021357e-06	0.0464683907754314	0.00838683096604374	3.98458390083256e-06	0.00158359084726214	0.705409033972932	0.151380535903781	0.120036116127554	11213.4072209021	11665.9979422271	12152.7339045212	10570.0954588393	11911.5648698966	11756.0448531585	13795.818957024	11639.1254194728	11810.4662699667	12710.6143743661	14814.6141386559	10787.0163050327	14857.8809264463	11069.4779386071	15706.1915562283	12100.9404016155	14310.2408032082	13596.6475710517	15524.3085538403	12710.6143743661	-0.419526865496158	13.6259788626478	-5.16516388387982	8.90018436920333e-05	0.000592270316070166	1.15726885479574	-0.0649182917653413	13.6259788626478	-0.799266134322414	0.435645038240493	0.570183499004767	-6.77340739288987	-0.354608573730816	13.6259788626478	-4.3658977495574	0.00046242585739476	0.00294273174951523	-0.55987525143684	-0.0543892241315991	13.6259788626478	-0.669633530678748	0.512479406968049	0.619376025261738	-6.96714524469122	0.0748037029267223	13.6259788626478	0.920974117546996	0.370513130831536	0.508828473783516	-6.76302149590303	-0.129192927058321	13.6259788626478	-1.59060764822574	0.130930521493639	0.216650032942326	-6.01150224151126	0.00156622605942225	13.6259788626478	0.0192831852771853	0.98484960008758	0.99196038555849	-6.82326415542703	-0.223849420613073	13.6259788626478	-2.75600691605447	0.0138956882794634	0.0486358974322603	-3.97181974997132	-0.363571415305136	13.6259788626478	-4.47624716792389	0.000367009669701989	0.0021503148116238	-0.482682785534617
9360	Q9P1Y5	351	Q9P1Y5	Q9P1Y5	Calmodulin-regulated spectrin-associated protein 3	CAMSAP3	sp|Q9P1Y5|CAMP3_HUMAN Calmodulin-regulated spectrin-associated protein 3 OS=Homo sapiens OX=9606 GN=CAMSAP3 PE=1 SV=2	0.977328	16.8146	2.20572e-84	255.41	236.11	176.68	0.912308	10.63	1.02656e-47	216.4	0.977328	16.8146	2.20572e-84	255.41		1;2;3	S	RGTEASPPQNNSGSSSPVFTFRHPLLSSGGP	X;X;X;X;X;Phospho (STY);X;X;X;X;X;Phospho (STY);X;X;X;Phospho (STY);X;X;X;X;X;X;X;X;X;X;Phospho (STY);X;X;X;X	XPPPPPPPPPPPPPPPPPPPPPXXXXXXXXX	GT(0.001)EAS(0.999)PPQNNS(0.999)GS(0.004)S(0.02)S(0.977)PVFTFR	GT(-31)EAS(31)PPQNNS(29)GS(-26)S(-17)S(17)PVFT(-43)FR	15	3	-0.40563	971600000	250950000	347630000	373020000	35.935	377750000	356930000	13.971	NA	30728000	146190000	200830000	0	201440000	155490000	NA	NA	NA	NA	NA	NA			26517	9360	351	351	66139	76395;76396;76397	193629;193630;193631;193632;193633;193634;193635;193637;193639;193642	273266;273267;273268;273269;273270;273271;273272;273273;273274;273275;273276;273277;273278;273279;273280;273281;273282;273283;273284;273285;273286;273287;273288;273289;273290;273291;273292;273293;273294;273295;273296;273297;273298;273299;273300;273301;273302;273303;273304;273305;273311;273312;273313;273314;273315;273320;273326;273327;273328;273329	193634	273291	20210823_E1_LC8_Vcelkova_Seiser_ext_Uni_MPL_black_phosphorylom_fr04_cv70	12761	193642	273326	20210823_E1_LC8_Vcelkova_Seiser_ext_Uni_MPL_black_phosphorylom_fr07_cv70	7179	193642	273326	20210823_E1_LC8_Vcelkova_Seiser_ext_Uni_MPL_black_phosphorylom_fr07_cv70	7179	7141.28644322812	8414.57574205718	7321.97342849596	7118.59476594961	7062.53942260713	7568.63957353134	10027.040180236	10327.6737206498	9606.67783120441	8303.29837861445	5300.81686380451	6720.71014713799	6204.02069168295	8312.72282651548	6462.60249090395	7952.41282760716	10369.9805664492	9837.24830639999	8976.18245087598	8303.29837861445	2	38	626270.891338328	643599.510208698	574253.541216642	658506.899983197	574777.804079805	653859.366094843	722759.015030834	750330.175495896	736720.7949028	646543.138059194	552025.321395587	651694.370182292	566318.971670192	600804.404610783	527662.524192082	663500.007017081	674094.057927434	687954.94698429	693111.555764346	646543.138059194	0.218407524301618	0.320795579554574	-0.102388055252955	0.140954377194451	0.316893072952588	-0.175938695758138	0.0310515844754704	0.104602224980653	0.108504731582638	0.000105118606062982	9.44917403973732e-07	0.0325343771664234	0.00508257215996773	1.11627834497315e-06	0.000876017190175451	0.491416860265958	0.0293791942785039	0.0245027230755237	0.000249180793028479	3.7044910021357e-06	0.0464683907754314	0.00838683096604374	3.98458390083256e-06	0.00158359084726214	0.705409033972932	0.151380535903781	0.120036116127554	7327.10342094718	8401.07020045964	8192.99257265127	6946.27600461102	7895.48823739736	7437.92114486645	8914.50704546734	8844.39623617005	8378.92672760311	8252.22826413123	6170.2377090041	6626.57764170056	7039.31211189831	8890.54299799839	7869.90133539829	7701.51348274416	9884.97415817287	9188.22730348362	8321.5959793647	8252.22826413123	0.136190473337281	12.9613989562003	1.19431208875504	0.249470475555071	0.358706758597653	-6.41774676824687	0.381592638076739	12.9613989562003	3.3463478719713	0.00401912895751107	0.0158155167326755	-2.62051326558534	-0.245402164739458	12.9613989562003	-2.15203578321626	0.0467321465068925	0.103848276430545	-5.05196890945097	-0.0423165520527586	12.9613989562003	-0.371091813051263	0.715354847276905	0.791268027554584	-7.12822811501874	0.159674057646159	12.9613989562003	1.40024961096286	0.180211627909817	0.298315601523167	-6.22254097179225	-0.201990609698917	12.9613989562003	-1.77134142401412	0.0952234976409608	0.168124829743961	-5.73840629373301	-0.0213217273203394	12.9613989562003	-0.18697928032569	0.853987620315487	0.919828529180054	-6.80513978190943	-0.0647332823608799	12.9613989562003	-0.567673639527828	0.578003427897495	0.711297248816849	-7.09215943369246	0.157185298069701	12.9613989562003	1.37842462148061	0.186724899353161	0.295611710031304	-6.42379546269329
9360	Q9P1Y5	351	Q9P1Y5	Q9P1Y5	Calmodulin-regulated spectrin-associated protein 3	CAMSAP3	sp|Q9P1Y5|CAMP3_HUMAN Calmodulin-regulated spectrin-associated protein 3 OS=Homo sapiens OX=9606 GN=CAMSAP3 PE=1 SV=2	0.977328	16.8146	2.20572e-84	255.41	236.11	176.68	0.912308	10.63	1.02656e-47	216.4	0.977328	16.8146	2.20572e-84	255.41		1;2;3	S	RGTEASPPQNNSGSSSPVFTFRHPLLSSGGP	X;X;X;X;X;Phospho (STY);X;X;X;X;X;Phospho (STY);X;X;X;Phospho (STY);X;X;X;X;X;X;X;X;X;X;Phospho (STY);X;X;X;X	XPPPPPPPPPPPPPPPPPPPPPXXXXXXXXX	GT(0.001)EAS(0.999)PPQNNS(0.999)GS(0.004)S(0.02)S(0.977)PVFTFR	GT(-31)EAS(31)PPQNNS(29)GS(-26)S(-17)S(17)PVFT(-43)FR	15	3	-0.40563	971600000	250950000	347630000	373020000	35.935	377750000	356930000	13.971	NA	30728000	146190000	200830000	0	201440000	155490000	NA	NA	NA	NA	NA	NA			26517	9360	351	351	66139	76395;76396;76397	193629;193630;193631;193632;193633;193634;193635;193637;193639;193642	273266;273267;273268;273269;273270;273271;273272;273273;273274;273275;273276;273277;273278;273279;273280;273281;273282;273283;273284;273285;273286;273287;273288;273289;273290;273291;273292;273293;273294;273295;273296;273297;273298;273299;273300;273301;273302;273303;273304;273305;273311;273312;273313;273314;273315;273320;273326;273327;273328;273329	193634	273291	20210823_E1_LC8_Vcelkova_Seiser_ext_Uni_MPL_black_phosphorylom_fr04_cv70	12761	193642	273326	20210823_E1_LC8_Vcelkova_Seiser_ext_Uni_MPL_black_phosphorylom_fr07_cv70	7179	193642	273326	20210823_E1_LC8_Vcelkova_Seiser_ext_Uni_MPL_black_phosphorylom_fr07_cv70	7179	8145.780574433	9994.29537492064	8202.40669894183	10744.2246934342	8138.29717529245	9586.60831666172	8691.9471649807	9351.6231488036	7944.36493430005	10002.4833821449	6628.71875991887	9179.7491793911	7065.43526526641	8042.6442847134	8280.79630412092	9560.6523814729	10454.6391000589	9824.28319693494	10396.3844389878	10002.4833821449	1	38	626270.891338328	643599.510208698	574253.541216642	658506.899983197	574777.804079805	653859.366094843	722759.015030834	750330.175495896	736720.7949028	646543.138059194	552025.321395587	651694.370182292	566318.971670192	600804.404610783	527662.524192082	663500.007017081	674094.057927434	687954.94698429	693111.555764346	646543.138059194	0.218407524301618	0.320795579554574	-0.102388055252955	0.140954377194451	0.316893072952588	-0.175938695758138	0.0310515844754704	0.104602224980653	0.108504731582638	0.000105118606062982	9.44917403973732e-07	0.0325343771664234	0.00508257215996773	1.11627834497315e-06	0.000876017190175451	0.491416860265958	0.0293791942785039	0.0245027230755237	0.000249180793028479	3.7044910021357e-06	0.0464683907754314	0.00838683096604374	3.98458390083256e-06	0.00158359084726214	0.705409033972932	0.151380535903781	0.120036116127554	8357.7345885363	9978.25435561536	9178.16184647091	10484.1408494188	9098.11978029934	9421.03742863024	7727.54699774495	8008.52765264888	6929.06047766298	9940.9622915915	7715.93728017967	9051.17455399809	8016.70505472339	8601.69120553046	10084.0257440694	9259.012933047	9965.67319243222	9176.11757837869	9638.22999597869	9940.9622915915	0.069577716040742	13.1320206752239	0.73116285336549	0.475074552867574	0.586000709433344	-6.86131982248712	0.166256251884507	13.1320206752239	1.74711678443924	0.099455065379351	0.190619625931972	-5.62969464610957	-0.0966785358437647	13.1320206752239	-1.01595393107375	0.324515806574245	0.453492636940617	-6.67346132362949	0.165974832234717	13.1320206752239	1.74415946410965	0.0999827317793653	0.172809833303073	-5.72928403180233	-0.234226105795781	13.1320206752239	-2.4613832932666	0.0253645922849776	0.0650901949927004	-4.48354778859988	0.400200938030498	13.1320206752239	4.20554275737626	0.000648016794677377	0.00315630750003026	-0.945046668724427	0.150408784880845	13.1320206752239	1.5805824419462	0.133208326436723	0.305762598167321	-5.60537008714781	-0.346470688993417	13.1320206752239	-3.64091424650381	0.00214775158872077	0.011713363907273	-2.14815120948097	0.0540116686868704	13.1320206752239	0.567585831202034	0.578061674557994	0.686048720937756	-7.2050116921997
9360	Q9P1Y5	431	Q9P1Y5	Q9P1Y5	Calmodulin-regulated spectrin-associated protein 3	CAMSAP3	sp|Q9P1Y5|CAMP3_HUMAN Calmodulin-regulated spectrin-associated protein 3 OS=Homo sapiens OX=9606 GN=CAMSAP3 PE=1 SV=2	0.909886	11.3815	2.32789e-29	200.9	174.25	196.71	0.762902	5.96132	2.32789e-29	200.9	0.909886	11.3815	4.38137e-29	196.71		1	S	DVDVVMGDPVLLRSVSSDSLGPPRPAPARTP	X;X;X;X;X;X;X;X;X;X;X;X;X;X;X;Phospho (STY);X;X;X;X;X;X;X;X;X;X;X;X;X;X;X	XXXXXXXXXXXXXPPPPPPPPPPPPPPPPXX	S(0.024)VS(0.91)S(0.066)DSLGPPRPAPAR	S(-16)VS(11)S(-11)DS(-38)LGPPRPAPAR	3	3	0.10269	760560000	760560000	0	0	18.079	233100000	527460000	NA	12.538	233100000	0	0	527460000	0	0	NA	NA	NA	NA	NA	NA			26526	9360	431	431	156980	183836	466036;466037	658317;658318;658319;658320;658321;658322	466037	658321	20210823_E1_LC8_Vcelkova_Seiser_ext_Uni_MPL_black_phosphorylom_fr06_cv70	3188	466036	658318	20210821_E1_LC8_Vcelkova_Seiser_ext_Uni_MPL_red_phosphorylom_fr06_cv70	3180	466036	658318	20210821_E1_LC8_Vcelkova_Seiser_ext_Uni_MPL_red_phosphorylom_fr06_cv70	3180	21666.2345305522	22997.7342739339	19458.4330592023	23141.6959856407	18592.7948470691	24460.7382886986	27010.2388400358	25149.6029734018	23652.1013062436	23364.4086601514	18976.2650058863	27263.80206818	20164.341572518	21430.6632035494	23745.3420010624	28585.2551412205	27167.6390955183	26981.8307425301	24423.1748705075	23364.4086601514	1	38	626270.891338328	643599.510208698	574253.541216642	658506.899983197	574777.804079805	653859.366094843	722759.015030834	750330.175495896	736720.7949028	646543.138059194	552025.321395587	651694.370182292	566318.971670192	600804.404610783	527662.524192082	663500.007017081	674094.057927434	687954.94698429	693111.555764346	646543.138059194	0.218407524301618	0.320795579554574	-0.102388055252955	0.140954377194451	0.316893072952588	-0.175938695758138	0.0310515844754704	0.104602224980653	0.108504731582638	0.000105118606062982	9.44917403973732e-07	0.0325343771664234	0.00508257215996773	1.11627834497315e-06	0.000876017190175451	0.491416860265958	0.0293791942785039	0.0245027230755237	0.000249180793028479	3.7044910021357e-06	0.0464683907754314	0.00838683096604374	3.98458390083256e-06	0.00158359084726214	0.705409033972932	0.151380535903781	0.120036116127554	22229.9920903455	22960.8225072083	21773.2007752211	22581.5084038732	20785.6104201661	24038.2754085446	24013.3638751998	21537.575633744	20629.3192382423	23220.7039574299	22088.6834847823	26881.936173023	22879.2102595931	22920.3158415236	28916.1369566939	27683.3877529008	25897.0022823987	25201.6810193963	22642.1192882395	23220.7039574299	0.0743549874635558	14.5208787156213	0.754097879805962	0.461561251136869	0.573226060972532	-6.84394539247781	0.00536485284609078	14.5208787156213	0.0544095869653795	0.957271078278908	0.974542045345431	-7.10215433176168	0.0689901346174651	14.5208787156213	0.699688292840582	0.494001095063417	0.618588840064651	-6.94702402538345	0.103001173036446	14.5208787156213	1.04462348598178	0.311463635701896	0.423115867782332	-6.64321315288858	0.0282478443123715	14.5208787156213	0.28648568484379	0.778120589938549	0.855491028898788	-7.15616418004772	0.0747533287240749	14.5208787156213	0.758137801137989	0.459205470404598	0.572656781371347	-6.95469717551448	-0.150878300737064	14.5208787156213	-1.53018661660474	0.14517219234758	0.323449218994309	-5.67683926333184	-0.156641494843674	14.5208787156213	-1.58863612490215	0.131375839969122	0.253956817389828	-6.02197295922824	-0.179524486309955	14.5208787156213	-1.82071222278056	0.0870852888555518	0.164261059811164	-5.77914235074974
9360	Q9P1Y5	341	Q9P1Y5	Q9P1Y5	Calmodulin-regulated spectrin-associated protein 3	CAMSAP3	sp|Q9P1Y5|CAMP3_HUMAN Calmodulin-regulated spectrin-associated protein 3 OS=Homo sapiens OX=9606 GN=CAMSAP3 PE=1 SV=2	0.999576	34.1593	4.38837e-58	223.7	206.2	210.84	0.999576	34.1593	1.02656e-47	216.4	0.999307	31.6433	4.38837e-58	223.7		1;2;3	S	DLPDGHAASPRGTEASPPQNNSGSSSPVFTF	X;X;X;X;X;X;X;X;Phospho (STY);X;X;X;X;X;X;Phospho (STY);X;X;X;X;X;Phospho (STY);X;Phospho (STY);X;Phospho (STY);X;X;X;X;X	XXXXXXXXXXXPPPPPPPPPPPPPPPPPPPP	GTEAS(1)PPQNNS(0.423)GS(0.322)S(0.228)S(0.027)PVFTFR	GT(-34)EAS(34)PPQNNS(1.2)GS(-1.2)S(-2.7)S(-12)PVFT(-54)FR	5	3	0.27847	1316800000	412590000	531210000	373020000	48.703	613780000	686340000	22.701	NA	173350000	239600000	200830000	239240000	291600000	155490000	NA	NA	NA	NA	NA	NA			26514	9360	341	341	66139	76395;76396;76397	193629;193630;193631;193632;193633;193634;193635;193636;193637;193638;193641;193643	273266;273267;273268;273269;273270;273271;273272;273273;273274;273275;273276;273277;273278;273279;273280;273281;273282;273283;273284;273285;273286;273287;273288;273289;273290;273291;273292;273293;273294;273295;273296;273297;273298;273299;273300;273301;273302;273303;273304;273305;273306;273307;273308;273309;273310;273311;273312;273313;273314;273315;273316;273317;273318;273319;273322;273323;273324;273325;273330;273331;273332;273333	193636	273307	20210821_E1_LC8_Vcelkova_Seiser_ext_Uni_MPL_red_phosphorylom_fr06_cv70	10219	193637	273311	20210823_E1_LC8_Vcelkova_Seiser_ext_Uni_MPL_black_phosphorylom_fr05_cv70	9591	193637	273311	20210823_E1_LC8_Vcelkova_Seiser_ext_Uni_MPL_black_phosphorylom_fr05_cv70	9591	11229.054912805	13433.3417698958	11841.4735111891	12509.3040110563	11961.580777458	12402.7793543355	14353.5558249505	14452.0987551453	15216.0505427288	14079.7174155373	11008.7465793847	11953.4224793784	11990.0219040075	13982.2950312073	12450.8203213131	14144.0978668723	16828.4438481615	16687.8171560111	15158.6985386345	14079.7174155373	2	38	626270.891338328	643599.510208698	574253.541216642	658506.899983197	574777.804079805	653859.366094843	722759.015030834	750330.175495896	736720.7949028	646543.138059194	552025.321395587	651694.370182292	566318.971670192	600804.404610783	527662.524192082	663500.007017081	674094.057927434	687954.94698429	693111.555764346	646543.138059194	0.218407524301618	0.320795579554574	-0.102388055252955	0.140954377194451	0.316893072952588	-0.175938695758138	0.0310515844754704	0.104602224980653	0.108504731582638	0.000105118606062982	9.44917403973732e-07	0.0325343771664234	0.00508257215996773	1.11627834497315e-06	0.000876017190175451	0.491416860265958	0.0293791942785039	0.0245027230755237	0.000249180793028479	3.7044910021357e-06	0.0464683907754314	0.00838683096604374	3.98458390083256e-06	0.00158359084726214	0.705409033972932	0.151380535903781	0.120036116127554	11521.2360293484	13411.7810208303	13250.1306476808	12206.4931553655	13372.3176152176	12188.5702071665	12760.9815288502	12376.4645642506	13271.411285065	13993.1189642333	12814.3614499892	11785.9988616502	13604.3238095505	14954.2090816657	15162.1158212069	13697.8502983159	16041.3736067684	15586.8239219547	14053.2532066783	13993.1189642333	-0.0435742637533316	13.7152237539792	-0.459383370030006	0.65203459745523	0.740940192452359	-7.0281420655355	0.136910292574591	13.7152237539792	1.44338208330372	0.167883114608307	0.282986101806983	-6.07060972605381	-0.180484556327922	13.7152237539792	-1.90276545333372	0.0749131001154238	0.149716660360654	-5.47708352384368	-0.010957699306557	13.7152237539792	-0.115521971035867	0.909444592920509	0.936353039340044	-7.19356559005285	0.012702912884043	13.7152237539792	0.133920953040155	0.895106952695804	0.935251051143386	-7.18991362966065	-0.0236606121906	13.7152237539792	-0.249442924076022	0.806138740252435	0.862160705818707	-7.22018150660239	-0.0916322081809433	13.7152237539792	-0.966036117919131	0.348161061340439	0.552681535107593	-6.34760091663455	-0.248456152318266	13.7152237539792	-2.61935864717683	0.0184060699229517	0.0599769711582065	-4.23991051436037	-0.124248772627718	13.7152237539792	-1.30989751691327	0.208417217664547	0.321411671095292	-6.51141539231474
9360	Q9P1Y5	756	Q9P1Y5	Q9P1Y5	Calmodulin-regulated spectrin-associated protein 3	CAMSAP3	sp|Q9P1Y5|CAMP3_HUMAN Calmodulin-regulated spectrin-associated protein 3 OS=Homo sapiens OX=9606 GN=CAMSAP3 PE=1 SV=2	0.999981	47.2514	0.000170184	142.56	86.654	142.56	0.999981	47.2514	0.000170184	142.56	0.999957	43.6391	0.000990592	132.13		1	S	AAWVIPGPTTGPKAASPSPARRVPATRRSPG	X;X;X;X;X;X;X;X;X;X;X;X;X;X;X;Phospho (STY);X;X;X;X;X;X;X;X;X;X;X;X;X;X;X	XXXXXXXXXXXXXPPPPPPPPXXXXXXXXXX	AAS(1)PSPAR	AAS(47)PS(-47)PAR	3	2	-0.054644	265620000	265620000	0	0	NA	191720000	73903000	NA	NA	191720000	0	0	73903000	0	0	NA	NA	NA	NA	NA	NA			26507	9360	756	756	1668	1924	5083;5084;5085;5086	7309;7310;7311;7312	5084	7310	20210821_E1_LC8_Vcelkova_Seiser_ext_Uni_MPL_red_phosphorylom_fr03_cv70	690	5084	7310	20210821_E1_LC8_Vcelkova_Seiser_ext_Uni_MPL_red_phosphorylom_fr03_cv70	690	5084	7310	20210821_E1_LC8_Vcelkova_Seiser_ext_Uni_MPL_red_phosphorylom_fr03_cv70	690	13791.2480995985	17079.2544081045	13693.3832597271	16747.9788586813	14147.4196340603	18284.8700081778	18984.6732974748	21889.870526987	18086.1333512397	16689.5890473775	20227.1710087327	16811.9191456987	20230.5855910827	14988.1109544915	15148.3386177446	14546.7682677073	21922.8017896701	16901.4901877221	24426.4165620886	16689.5890473775	1	38	626270.891338328	643599.510208698	574253.541216642	658506.899983197	574777.804079805	653859.366094843	722759.015030834	750330.175495896	736720.7949028	646543.138059194	552025.321395587	651694.370182292	566318.971670192	600804.404610783	527662.524192082	663500.007017081	674094.057927434	687954.94698429	693111.555764346	646543.138059194	0.218407524301618	0.320795579554574	-0.102388055252955	0.140954377194451	0.316893072952588	-0.175938695758138	0.0310515844754704	0.104602224980653	0.108504731582638	0.000105118606062982	9.44917403973732e-07	0.0325343771664234	0.00508257215996773	1.11627834497315e-06	0.000876017190175451	0.491416860265958	0.0293791942785039	0.0245027230755237	0.000249180793028479	3.7044910021357e-06	0.0464683907754314	0.00838683096604374	3.98458390083256e-06	0.00158359084726214	0.705409033972932	0.151380535903781	0.120036116127554	14150.0977356148	17051.8419053314	15322.3428679468	16342.5630334039	15815.9521138664	17969.0709200339	16878.2612639588	18746.0113221849	15774.6922295506	16586.9383675558	23544.7585742437	16576.4458049729	22954.3731814139	16029.9396095147	18447.0467562641	14087.8164115397	20897.4672398868	15786.3996897746	22645.1245800521	16586.9383675558	-0.471071041064583	14.0879369468415	-3.85051602008731	0.00137492747749933	0.00535814443235207	-1.59317755646561	-0.138784692743625	14.0879369468415	-1.13442057814579	0.27304915272624	0.405203782135111	-6.4509064900976	-0.332286348320958	14.0879369468415	-2.71609544194152	0.0150895204336656	0.0432772652959944	-3.99393687275847	0.182082775843941	14.0879369468415	1.48833739341014	0.155779683332985	0.245028563989393	-6.10480541531412	0.180510823940557	14.0879369468415	1.47548832085176	0.159162959721541	0.272038845009681	-6.12128709611532	0.00157195190338477	14.0879369468415	0.0128490725583787	0.989904380185933	0.993538983409527	-7.25289131941661	0.139908650377766	14.0879369468415	1.14360776330236	0.269327362706697	0.474127658521527	-6.16388950522043	-0.193949649846576	14.0879369468415	-1.58533675119753	0.132123959776929	0.254959843570307	-6.02675911842556	-0.513245166530758	14.0879369468415	-4.19524565019509	0.0006622500335086	0.00348768176779258	-1.07773271867252
9360	Q9P1Y5	547	Q9P1Y5	Q9P1Y5	Calmodulin-regulated spectrin-associated protein 3	CAMSAP3	sp|Q9P1Y5|CAMP3_HUMAN Calmodulin-regulated spectrin-associated protein 3 OS=Homo sapiens OX=9606 GN=CAMSAP3 PE=1 SV=2	0.983508	17.755	2.29169e-47	213.88	188.56	135.8	0.983508	17.755	2.29169e-47	213.88	0.962254	14.0642	3.19305e-30	179.54		1	S	CLVGEASKPPAPSEGSPKAVASSPAATNSEV	X;X;X;X;X;X;X;X;X;X;X;X;X;X;X;Phospho (STY);X;X;X;X;X;X;Phospho (STY);X;X;X;X;X;X;X;X	PPPPPPPPPPPPPPPPPPXXXXXXXXXXXXX	PSPCLVGEASKPPAPS(0.016)EGS(0.984)PK	PS(-110)PCLVGEAS(-69)KPPAPS(-18)EGS(18)PK	19	5	-0.39063	392840000	392840000	0	0	NA	25899000	53679000	NA	NA	25899000	0	0	53679000	0	0	NA	NA	NA	NA	NA	NA			26522	9360	547	547	122551	142196	358270;358271;358272;358273;358274;358275	502943;502944;502945;502946;502947;502948;502949	358270	502943	20210821_E1_LC8_Vcelkova_Seiser_ext_Uni_MPL_red_phosphorylom_fr02_cv40	10154	358271	502944	20210821_E1_LC8_Vcelkova_Seiser_ext_Uni_MPL_red_phosphorylom_fr02_cv55	10020	358271	502944	20210821_E1_LC8_Vcelkova_Seiser_ext_Uni_MPL_red_phosphorylom_fr02_cv55	10020	52409.1346172158	36368.242430245	51710.6546791933	42923.1573729402	46266.1066196727	52735.6056531316	65286.21791592	63491.3586926441	56859.5960207499	53383.9129190611	53606.9151954544	28174.0729958964	63240.4336051369	36582.477875223	45208.0644747881	57243.4554424184	68081.1898043426	66576.9707520746	58570.4355318009	53383.9129190611	1	38	626270.891338328	643599.510208698	574253.541216642	658506.899983197	574777.804079805	653859.366094843	722759.015030834	750330.175495896	736720.7949028	646543.138059194	552025.321395587	651694.370182292	566318.971670192	600804.404610783	527662.524192082	663500.007017081	674094.057927434	687954.94698429	693111.555764346	646543.138059194	0.218407524301618	0.320795579554574	-0.102388055252955	0.140954377194451	0.316893072952588	-0.175938695758138	0.0310515844754704	0.104602224980653	0.108504731582638	0.000105118606062982	9.44917403973732e-07	0.0325343771664234	0.00508257215996773	1.11627834497315e-06	0.000876017190175451	0.491416860265958	0.0293791942785039	0.0245027230755237	0.000249180793028479	3.7044910021357e-06	0.0464683907754314	0.00838683096604374	3.98458390083256e-06	0.00158359084726214	0.705409033972932	0.151380535903781	0.120036116127554	53772.825469958	36309.8707635053	57862.1342799099	41884.1229069489	51722.6848230393	51824.8058404709	58042.4970003152	54372.6253403763	49592.8350247638	53055.5708048767	62399.3278962252	27779.4575428538	71754.9428607048	39125.3382688964	55052.5902655575	55437.419239376	64897.0166878552	62184.4972693697	54299.1971808136	53055.5708048767	-0.677479133375977	15.6562059391449	-3.70643690162645	0.0018681143752329	0.00687838698828683	-1.89744537678389	-0.0565937219161761	15.6562059391449	-0.30961995576931	0.760778528596809	0.840827103917823	-7.05332408247925	-0.620885411459801	15.6562059391449	-3.39681694585714	0.00361049308635614	0.0144314136329056	-2.60606355673452	-0.343295306296511	15.6562059391449	-1.87814255632048	0.0783961782785973	0.142203257244714	-5.5163556069346	-0.0133907356767757	15.6562059391449	-0.0732596982065032	0.942492184478286	0.965426050822067	-7.19654235482806	-0.329904570619735	15.6562059391449	-1.80488285811398	0.0896252155471148	0.160050974461664	-5.68551078353586	0.129142104425259	15.6562059391449	0.706526648297285	0.489851772319419	0.677421770803954	-6.5655893028025	-0.161838736414806	15.6562059391449	-0.885407439445873	0.388830106393195	0.545288620959094	-6.85635368976904	-0.205041722654206	15.6562059391449	-1.12176769700868	0.278237726368614	0.398695587635893	-6.73295326302675
9360	Q9P1Y5	351	Q9P1Y5	Q9P1Y5	Calmodulin-regulated spectrin-associated protein 3	CAMSAP3	sp|Q9P1Y5|CAMP3_HUMAN Calmodulin-regulated spectrin-associated protein 3 OS=Homo sapiens OX=9606 GN=CAMSAP3 PE=1 SV=2	0.977328	16.8146	2.20572e-84	255.41	236.11	176.68	0.912308	10.63	1.02656e-47	216.4	0.977328	16.8146	2.20572e-84	255.41		1;2;3	S	RGTEASPPQNNSGSSSPVFTFRHPLLSSGGP	X;X;X;X;X;Phospho (STY);X;X;X;X;X;Phospho (STY);X;X;X;Phospho (STY);X;X;X;X;X;X;X;X;X;X;Phospho (STY);X;X;X;X	XPPPPPPPPPPPPPPPPPPPPPXXXXXXXXX	GT(0.001)EAS(0.999)PPQNNS(0.999)GS(0.004)S(0.02)S(0.977)PVFTFR	GT(-31)EAS(31)PPQNNS(29)GS(-26)S(-17)S(17)PVFT(-43)FR	15	3	-0.40563	971600000	250950000	347630000	373020000	35.935	377750000	356930000	13.971	NA	30728000	146190000	200830000	0	201440000	155490000	NA	NA	NA	NA	NA	NA			26517	9360	351	351	66139	76395;76396;76397	193629;193630;193631;193632;193633;193634;193635;193637;193639;193642	273266;273267;273268;273269;273270;273271;273272;273273;273274;273275;273276;273277;273278;273279;273280;273281;273282;273283;273284;273285;273286;273287;273288;273289;273290;273291;273292;273293;273294;273295;273296;273297;273298;273299;273300;273301;273302;273303;273304;273305;273311;273312;273313;273314;273315;273320;273326;273327;273328;273329	193634	273291	20210823_E1_LC8_Vcelkova_Seiser_ext_Uni_MPL_black_phosphorylom_fr04_cv70	12761	193642	273326	20210823_E1_LC8_Vcelkova_Seiser_ext_Uni_MPL_black_phosphorylom_fr07_cv70	7179	193642	273326	20210823_E1_LC8_Vcelkova_Seiser_ext_Uni_MPL_black_phosphorylom_fr07_cv70	7179	10929.0327116295	11684.7521743339	10860.7439764457	10832.3116096932	10654.9327855522	11962.6525437468	15517.5412724225	13591.1018136485	13541.0355264359	12789.2758595401	12727.1525280699	10940.2490785533	13094.8307500711	10350.0429567222	12897.6042199338	12495.163955959	15012.3729871143	14557.0624096701	16745.4688197448	12789.27585954	3	38	626270.891338328	643599.510208698	574253.541216642	658506.899983197	574777.804079805	653859.366094843	722759.015030834	750330.175495896	736720.7949028	646543.138059194	552025.321395587	651694.370182292	566318.971670192	600804.404610783	527662.524192082	663500.007017081	674094.057927434	687954.94698429	693111.555764346	646543.138059194	0.218407524301618	0.320795579554574	-0.102388055252955	0.140954377194451	0.316893072952588	-0.175938695758138	0.0310515844754704	0.104602224980653	0.108504731582638	0.000105118606062982	9.44917403973732e-07	0.0325343771664234	0.00508257215996773	1.11627834497315e-06	0.000876017190175451	0.491416860265958	0.0293791942785039	0.0245027230755237	0.000249180793028479	3.7044910021357e-06	0.0464683907754314	0.00838683096604374	3.98458390083256e-06	0.00158359084726214	0.705409033972932	0.151380535903781	0.120036116127554	11213.4072209021	11665.9979422271	12152.7339045212	10570.0954588393	11911.5648698966	11756.0448531585	13795.818957024	11639.1254194728	11810.4662699667	12710.6143743661	14814.6141386559	10787.0163050327	14857.8809264463	11069.4779386071	15706.1915562283	12100.9404016155	14310.2408032082	13596.6475710517	15524.3085538403	12710.6143743661	-0.419526865496158	13.6259788626478	-5.16516388387982	8.90018436920333e-05	0.000592270316070166	1.15726885479574	-0.0649182917653413	13.6259788626478	-0.799266134322414	0.435645038240493	0.570183499004767	-6.77340739288987	-0.354608573730816	13.6259788626478	-4.3658977495574	0.00046242585739476	0.00294273174951523	-0.55987525143684	-0.0543892241315991	13.6259788626478	-0.669633530678748	0.512479406968049	0.619376025261738	-6.96714524469122	0.0748037029267223	13.6259788626478	0.920974117546996	0.370513130831536	0.508828473783516	-6.76302149590303	-0.129192927058321	13.6259788626478	-1.59060764822574	0.130930521493639	0.216650032942326	-6.01150224151126	0.00156622605942225	13.6259788626478	0.0192831852771853	0.98484960008758	0.99196038555849	-6.82326415542703	-0.223849420613073	13.6259788626478	-2.75600691605447	0.0138956882794634	0.0486358974322603	-3.97181974997132	-0.363571415305136	13.6259788626478	-4.47624716792389	0.000367009669701989	0.0021503148116238	-0.482682785534617
9361	Q9P1Y6	1229	Q9P1Y6	Q9P1Y6	PHD and RING finger domain-containing protein 1	PHRF1	sp|Q9P1Y6|PHRF1_HUMAN PHD and RING finger domain-containing protein 1 OS=Homo sapiens OX=9606 GN=PHRF1 PE=1 SV=3	1	93.7969	1.54839e-89	238.12	197.68	233.26	1	93.7969	5.20794e-65	233.26	0.999999	60.303	1.54839e-89	238.12		1;2	S	EDLPTRLPALGEAHVSPEVATADKAPLQAPP	X;X;X;X;X;X;X;X;X;X;X;X;X;X;X;Phospho (STY);X;X;X;X;X;X;X;X;X;X;X;X;X;X;X	PPPPPPPPPPPPPPPPPPPPPPPPXXXXXXX	LPALGEAHVS(1)PEVATADK	LPALGEAHVS(94)PEVAT(-94)ADK	10	3	0.3742	1012500000	771290000	241210000	0	NA	1.65e+08	320060000	NA	NA	145160000	19846000	0	320060000	0	0	NA	NA	NA	NA	NA	NA			26532	9361	1229	1229	32492;100148	37469;37470;115549	94095;94096;94097;292404;292405;292406;292407	131696;131697;131698;411793;411794;411795;411796;411797;411798;411799;411800;411801;411802;411803;411804	292404	411794	20210821_E1_LC8_Vcelkova_Seiser_ext_Uni_MPL_red_phosphorylom_fr02_cv40	13412	292406	411800	20210823_E1_LC8_Vcelkova_Seiser_ext_Uni_MPL_black_phosphorylom_fr02_cv40	13606	94097	131698	20210823_E1_LC8_Vcelkova_Seiser_ext_Uni_MPL_black_phosphorylom_fr05_cv40	14837	113158.281688742	118162.310796555	114365.48363966	107368.764626751	111449.154613987	101857.322198325	111718.103301534	129733.493216526	112817.297869329	119390.783759517	119449.083060091	110576.151877155	130835.641299894	117372.211910877	127894.028776811	119938.13028419	112962.117328889	145859.466139897	119801.491311868	119390.783759517	1	43	261105.428532127	268591.475543308	259778.786916402	270774.684155789	263247.945460793	265487.027534844	247523.074037303	253602.961134869	266217.310324991	254832.435272096	276230.735235458	271928.70575232	263413.419237403	322242.562151732	250653.779141836	268878.052580303	250440.355567732	244926.001301161	266285.353887782	254832.435272096	0.12314294388516	-0.0530375362140951	0.176180480099255	0.0376031320801538	-0.0318664528869377	0.0694695849670914	-0.0957265884961309	0.0109843066360327	-0.0101867766911248	0.0555628111103547	0.389672490736016	0.00897190047670851	0.539838860088687	0.602849473055811	0.263350185908144	0.129006343069706	0.857186227862477	0.867447296413049	0.0775762160006808	0.440017375947662	0.0141928182079887	0.592647680717081	0.647155550517155	0.305501893380656	0.341705401754606	0.934339526785263	0.937634220171431	114434.242818464	116164.200533261	116245.685771774	104702.115268637	111788.555814577	101305.845817045	119177.266844433	135077.604255264	111898.679027882	123709.102492598	114181.666769152	107372.230220734	131151.641066211	96176.2732519519	134729.14966445	117784.319675684	119100.633028191	157248.055919442	118795.639968334	123709.102492598	-0.243369191584094	16.8489150404683	-2.29807750264637	0.0351296847875669	0.0743385949719354	-4.72858957775235	0.0470254133204691	16.8489150404683	0.444049814608827	0.662853298788254	0.765575177540427	-7.0003896394954	-0.290394604904563	16.8489150404683	-2.7421273172552	0.0143001471639192	0.0414286646875577	-3.94261124974093	-0.0904316519216906	16.8489150404683	-0.853924621500725	0.405539134688966	0.518370332603416	-6.82414295070132	0.0922073566579336	16.8489150404683	0.87069217979001	0.396582249211661	0.535062584955754	-6.80832351690074	-0.182639008579624	16.8489150404683	-1.72461680129073	0.103531399842652	0.179378612915283	-5.8109691950309	0.00621740282486272	16.8489150404683	0.0587094589241379	0.953898268829883	0.97572047200677	-6.82165134207095	-0.101538193500076	16.8489150404683	-0.958801057040327	0.351685419744129	0.510091068066564	-6.7884380083607	-0.146720136837541	16.8489150404683	-1.38544342222151	0.184609803103158	0.292941845713616	-6.41462086192529
9361	Q9P1Y6	1360	Q9P1Y6	Q9P1Y6	PHD and RING finger domain-containing protein 1	PHRF1	sp|Q9P1Y6|PHRF1_HUMAN PHD and RING finger domain-containing protein 1 OS=Homo sapiens OX=9606 GN=PHRF1 PE=1 SV=3	1	44.2989	2.79334e-70	256.13	220.39	44.299	1	75.9106	2.79334e-70	256.13	1	44.2989	3.48094e-64	237.48		1;2;3	S	HLLRPDAAEKAEAPSSPDVAPAGKEDSPSAS	X;X;X;X;X;X;X;X;X;X;X;X;X;X;Phospho (STY);Phospho (STY);X;X;X;X;X;X;X;X;X;X;Phospho (STY);X;X;X;X	XXXXXXXXXXPPPPPPPPPPPPPPPPPPPPP	AEAPS(1)S(1)PDVAPAGK	AEAPS(44)S(44)PDVAPAGK	6	3	0.15794	2992400000	918770000	1.963e+09	110580000	204.24	324860000	275400000	22.173	NA	241760000	16612000	66482000	202460000	28846000	44098000	NA	NA	NA	NA	NA	NA			26528	9361	1360	1360	3273;3274	3774;3775;3776;3777;3778	9877;9878;9879;9880;9881;9882;9883;9884;9885;9886;9887;9888;9889;9890;9891;9892;9894;9895;9896;9901;9902	14187;14188;14189;14190;14191;14192;14193;14194;14195;14196;14197;14198;14199;14200;14201;14202;14203;14204;14205;14206;14207;14208;14209;14210;14211;14212;14213;14216;14217;14218;14219;14220;14221;14227;14228;14229;14230;14231;14232;14233;14234;14235;14236;14237;14238	9882	14193	20210823_E1_LC8_Vcelkova_Seiser_ext_Uni_MPL_black_phosphorylom_fr03_cv55	11149	9883	14194	20210821_E1_LC8_Vcelkova_Seiser_ext_Uni_MPL_red_phosphorylom_fr04_cv40	7242	9883	14194	20210821_E1_LC8_Vcelkova_Seiser_ext_Uni_MPL_red_phosphorylom_fr04_cv40	7242	166930.233874712	190844.083284493	163412.962883488	186201.612986124	164466.811986229	183543.434079295	179409.812476654	187898.80729644	185140.641500907	175829.351204363	173159.643312262	171331.200748674	175997.578400298	189252.298139917	159577.287557285	168585.98383177	175593.782207258	176576.068873549	189731.785386215	175829.351204363	2	43	261105.428532127	268591.475543308	259778.786916402	270774.684155789	263247.945460793	265487.027534844	247523.074037303	253602.961134869	266217.310324991	254832.435272096	276230.735235458	271928.70575232	263413.419237403	322242.562151732	250653.779141836	268878.052580303	250440.355567732	244926.001301161	266285.353887782	254832.435272096	0.12314294388516	-0.0530375362140951	0.176180480099255	0.0376031320801538	-0.0318664528869377	0.0694695849670914	-0.0957265884961309	0.0109843066360327	-0.0101867766911248	0.0555628111103547	0.389672490736016	0.00897190047670851	0.539838860088687	0.602849473055811	0.263350185908144	0.129006343069706	0.857186227862477	0.867447296413049	0.0775762160006808	0.440017375947662	0.0141928182079887	0.592647680717081	0.647155550517155	0.305501893380656	0.341705401754606	0.934339526785263	0.937634220171431	168812.521999105	187616.933113436	166099.519976156	181577.042577073	164967.670280207	182549.692376203	191388.597408691	195638.921783011	183633.127273813	182189.031216689	165523.720936388	166366.913828027	176422.655184378	155075.723999181	168105.676738606	165558.570618291	185135.788096195	190362.986284566	188138.800447947	182189.031216689	-0.0669197187718282	17.4335390072795	-1.56725015413195	0.136289413754498	0.221964263020532	-5.93265035368682	0.14456398244155	17.4335390072795	3.38566760174176	0.00369706368700957	0.0148278517517602	-2.53861233747668	-0.211483701213378	17.4335390072795	-4.95291775587371	0.000136978295235731	0.00116890045764462	0.667746378769634	0.142335981292749	17.4335390072795	3.33348813643692	0.0041303811543511	0.0129628316315022	-2.73730252130755	0.190623832034142	17.4335390072795	4.46438263070677	0.000376225362177452	0.00235100237751833	-0.350388060804992	-0.0482878507413922	17.4335390072795	-1.13089449426986	0.274487770267688	0.385780683999337	-6.60291181738191	0.180659328065843	17.4335390072795	4.2310153860922	0.000614125257208383	0.00756191670562594	-0.524557701245858	0.0174634775938571	17.4335390072795	0.408992124488344	0.687876392652299	0.797884724753978	-7.17279363689742	-0.0285963719987343	17.4335390072795	-0.669722904476675	0.512423878487331	0.628282063680676	-7.13975177689807
9361	Q9P1Y6	5	Q9P1Y6	Q9P1Y6	PHD and RING finger domain-containing protein 1	PHRF1	sp|Q9P1Y6|PHRF1_HUMAN PHD and RING finger domain-containing protein 1 OS=Homo sapiens OX=9606 GN=PHRF1 PE=1 SV=3	1	134.49	2.69214e-24	160.52	126.07	134.49	1	149.381	2.69214e-24	160.52	1	134.49	1.77537e-17	138.24		1	S	___________MDDDSLDELVARSPGPDGHP	X;X;X;X;X;X;X;X;X;X;X;Oxidation (M);X;X;X;Phospho (STY);X;X;X;X;X;X;X;X;X;X;X;X;X;X;X	XXXXXXXXXXXPPPPPPPPPPPPXXXXXXXX	MDDDS(1)LDELVAR	MDDDS(130)LDELVAR	5	2	0.042352	153920000	153920000	0	0	NA	47749000	29806000	NA	NA	47749000	0	0	29806000	0	0	NA	NA	NA	NA	NA	NA			26545	9361	5	5	107736	124269;124270	313340;313341;313342;313343;313344;313345	440761;440762;440763;440764;440765;440766;440767;440768;440769;440770;440771;440772;440773;440774;440775;440776;440777	313345	440776	20210823_E1_LC8_Vcelkova_Seiser_ext_Uni_MPL_black_phosphorylom_fr06_cv40	22090	313340	440762	20210821_E1_LC8_Vcelkova_Seiser_ext_Uni_MPL_red_phosphorylom_fr06_cv40	18783	313340	440762	20210821_E1_LC8_Vcelkova_Seiser_ext_Uni_MPL_red_phosphorylom_fr06_cv40	18783	31729.5064248007	32594.3642045059	30693.43383571	35076.4999211625	33101.3319832484	32307.580422245	29468.1278135819	31888.2746331005	30240.8746753119	31166.9755892057	29925.3591485429	31438.5422998712	28856.4242036415	32894.0815244425	29590.2261980249	30604.6501936343	29655.9923087194	29983.7988760518	29159.2263313454	31166.9755892057	1	43	261105.428532127	268591.475543308	259778.786916402	270774.684155789	263247.945460793	265487.027534844	247523.074037303	253602.961134869	266217.310324991	254832.435272096	276230.735235458	271928.70575232	263413.419237403	322242.562151732	250653.779141836	268878.052580303	250440.355567732	244926.001301161	266285.353887782	254832.435272096	0.12314294388516	-0.0530375362140951	0.176180480099255	0.0376031320801538	-0.0318664528869377	0.0694695849670914	-0.0957265884961309	0.0109843066360327	-0.0101867766911248	0.0555628111103547	0.389672490736016	0.00897190047670851	0.539838860088687	0.602849473055811	0.263350185908144	0.129006343069706	0.857186227862477	0.867447296413049	0.0775762160006808	0.440017375947662	0.0141928182079887	0.592647680717081	0.647155550517155	0.305501893380656	0.341705401754606	0.934339526785263	0.937634220171431	32087.2850713045	32043.1974813477	31198.0429004661	34205.3273196631	33202.1369813225	32132.66057206	31435.6476529697	33201.8481463693	29994.6372827912	32294.2731100213	28605.7230303491	30527.6168895461	28926.1194580422	26953.8259657999	31171.6352371369	30055.061667446	31267.5394244257	32324.9097718248	28914.4059483883	32294.2731100213	-0.0202324734815136	14.924220541061	-0.306270641727489	0.763281383954054	0.829638516550117	-7.08939777177075	0.060063351311733	14.924220541061	0.909213654344151	0.376503990869213	0.513456274022416	-6.67866927517298	-0.0802958247932466	14.924220541061	-1.21548429607164	0.241517721025879	0.363541721333947	-6.45535114658833	0.0278487450954987	14.924220541061	0.421562545948564	0.678858987812785	0.761503228988243	-7.10731586635018	-0.028787911755126	14.924220541061	-0.435779254340442	0.668720969940195	0.774205802469115	-7.09972406099534	0.0566366568506247	14.924220541061	0.857341800289006	0.403703085977353	0.518745603322618	-6.87335022017247	0.170022189968458	14.924220541061	2.57372413101797	0.0202028511799984	0.0862658725812346	-3.91470249111642	0.0330897083245869	14.924220541061	0.500898034657329	0.623148506051138	0.747474380588498	-7.12919021465002	0.121940971391446	14.924220541061	1.84589094334192	0.0831760141255558	0.158615324356013	-5.73872102638401
9361	Q9P1Y6	1202	Q9P1Y6	Q9P1Y6	PHD and RING finger domain-containing protein 1	PHRF1	sp|Q9P1Y6|PHRF1_HUMAN PHD and RING finger domain-containing protein 1 OS=Homo sapiens OX=9606 GN=PHRF1 PE=1 SV=3	1	122.18	8.57791e-106	225.54	199.08	215.6	1	108.516	8.57791e-106	225.54	1	122.18	2.30533e-90	217.82		1;2	S	TRSHSPERKGAVREASPAPLAQGEPGREDLP	X;X;X;X;Phospho (STY);X;X;X;X;X;X;X;X;X;X;Phospho (STY);X;X;X;X;X;X;X;X;X;X;X;X;X;X;X	XXXXXXXXXXXXXPPPPPPPPPPPPPPPPPP	EAS(1)PAPLAQGEPGREDLPTR	EAS(120)PAPLAQGEPGREDLPT(-120)R	3	3	-0.16064	5.292e+09	4951500000	340490000	0	NA	2064600000	2201500000	NA	NA	1965400000	99281000	0	2042200000	159330000	0	NA	NA	NA	NA	NA	NA			26531	9361	1202	1202	32491;32492	37468;37469;37470	94090;94091;94092;94093;94094;94095;94096;94097;94098;94099;94100;94101	131680;131681;131682;131683;131684;131685;131686;131687;131688;131689;131690;131691;131692;131693;131694;131695;131696;131697;131698;131699;131700;131701;131702	94092	131688	20210823_E1_LC8_Vcelkova_Seiser_ext_Uni_MPL_black_phosphorylom_fr01_cv55	8318	94099	131700	20210821_E1_LC8_Vcelkova_Seiser_ext_Uni_MPL_red_phosphorylom_fr06_cv40	13215	94099	131700	20210821_E1_LC8_Vcelkova_Seiser_ext_Uni_MPL_red_phosphorylom_fr06_cv40	13215	40759.0533398174	27574.3240386698	34532.9033832637	31503.4397613773	37438.5670608958	33354.0305572714	41343.8600581296	25345.526961099	39088.2257946746	32594.2851486364	38041.6295831538	28351.8148996072	35394.8311858016	36076.2509181376	25526.1441831867	23419.7768109467	38890.5964411881	22346.1594368602	43686.1898148129	32594.2851486364	2	43	261105.428532127	268591.475543308	259778.786916402	270774.684155789	263247.945460793	265487.027534844	247523.074037303	253602.961134869	266217.310324991	254832.435272096	276230.735235458	271928.70575232	263413.419237403	322242.562151732	250653.779141836	268878.052580303	250440.355567732	244926.001301161	266285.353887782	254832.435272096	0.12314294388516	-0.0530375362140951	0.176180480099255	0.0376031320801538	-0.0318664528869377	0.0694695849670914	-0.0957265884961309	0.0109843066360327	-0.0101867766911248	0.0555628111103547	0.389672490736016	0.00897190047670851	0.539838860088687	0.602849473055811	0.263350185908144	0.129006343069706	0.857186227862477	0.867447296413049	0.0775762160006808	0.440017375947662	0.0141928182079887	0.592647680717081	0.647155550517155	0.305501893380656	0.341705401754606	0.934339526785263	0.937634220171431	41218.6482273477	27108.0455824208	35100.6344547629	30721.0089705407	37552.5804390396	33173.4450119631	44104.2955162571	26389.5851072046	38769.948532483	33773.2079072996	36364.0855261655	27530.326791967	35480.3182768756	29561.3357686688	26890.3539352453	22999.2119445048	41003.9645548043	24090.9295893208	43319.4012862401	33773.2079072996	-0.296768122297664	15.003786048544	-1.4416771218153	0.168356964060557	0.262395621499282	-6.10742819851189	0.100881593892783	15.003786048544	0.490075163064885	0.630620747941998	0.739985292419585	-6.97802582609859	-0.397649716190447	15.003786048544	-1.93175228488018	0.0709903135355685	0.143497140218721	-5.42928266189004	-0.325243601078514	15.003786048544	-1.58000884684442	0.133339660418676	0.217275289814562	-5.97521037281244	-0.0892932281574907	15.003786048544	-0.433779757647176	0.670142891702978	0.775414138918101	-7.10063116981429	-0.235950372921023	15.003786048544	-1.14622908919724	0.268272460335815	0.379138273735163	-6.58583791224529	0.187219306081266	15.003786048544	0.909497247378788	0.376358760924925	0.578554001266872	-6.40033909304915	0.0255199628118419	15.003786048544	0.123974051695846	0.902853877971874	0.942581444122425	-7.25257308407675	0.215694784862116	15.003786048544	1.04782897240791	0.310028149420986	0.432902692096889	-6.81201524857007
9361	Q9P1Y6	1124	Q9P1Y6	Q9P1Y6	PHD and RING finger domain-containing protein 1	PHRF1	sp|Q9P1Y6|PHRF1_HUMAN PHD and RING finger domain-containing protein 1 OS=Homo sapiens OX=9606 GN=PHRF1 PE=1 SV=3	0.999639	35.2312	1.44884e-41	225.72	155.04	211.68	0.995907	24.7211	1.44884e-41	225.72	0.999639	35.2312	1.07828e-31	212.69		1;2	S	KKKRRSASRPRGRECSPTSSLERLCRHKHQR	X;X;X;X;X;X;X;X;X;X;X;X;X;X;X;Phospho (STY);X;X;Phospho (STY);Phospho (STY);X;X;X;X;X;X;X;X;X;X;X	XXXXXXXXXXXPPPPPPPPPPPPXXXXXXXX	ECS(1)PTSSLER	ECS(35)PT(-35)S(-42)S(-54)LER	3	2	-0.84281	3660700000	3559900000	100810000	0	NA	463990000	394780000	NA	NA	435790000	28191000	0	365260000	29523000	0	NA	NA	NA	NA	NA	NA			26533	9361	1124	1124	32993;64688	38029;38030;74579;74580	95396;95397;95398;95399;188695;188696;188697;188698;188699;188700;188701;188702	133385;133386;133387;133388;133389;133390;133391;133392;133393;133394;133395;133396;265758;265759;265760;265761;265762;265763;265764;265765;265766;265767	95399	133393	20210823_E1_LC8_Vcelkova_Seiser_ext_Uni_MPL_black_phosphorylom_fr08_cv40	5263	188695	265758	20210821_E1_LC8_Vcelkova_Seiser_ext_Uni_MPL_red_phosphorylom_fr02_cv40	2460	188695	265758	20210821_E1_LC8_Vcelkova_Seiser_ext_Uni_MPL_red_phosphorylom_fr02_cv40	2460	99740.7584962145	111615.666179846	96998.5678077708	101493.665340032	105020.139966246	101384.743136999	98905.0476245709	103124.194736016	105379.528373266	97966.5084953057	93747.641614638	97470.3004719318	92615.3255231871	103231.533434189	94313.5141282474	102676.825378355	88293.1632376812	102433.595461931	85804.7323193018	97966.5084953057	1	43	261105.428532127	268591.475543308	259778.786916402	270774.684155789	263247.945460793	265487.027534844	247523.074037303	253602.961134869	266217.310324991	254832.435272096	276230.735235458	271928.70575232	263413.419237403	322242.562151732	250653.779141836	268878.052580303	250440.355567732	244926.001301161	266285.353887782	254832.435272096	0.12314294388516	-0.0530375362140951	0.176180480099255	0.0376031320801538	-0.0318664528869377	0.0694695849670914	-0.0957265884961309	0.0109843066360327	-0.0101867766911248	0.0555628111103547	0.389672490736016	0.00897190047670851	0.539838860088687	0.602849473055811	0.263350185908144	0.129006343069706	0.857186227862477	0.867447296413049	0.0775762160006808	0.440017375947662	0.0141928182079887	0.592647680717081	0.647155550517155	0.305501893380656	0.341705401754606	0.934339526785263	0.937634220171431	100865.425016339	109728.258878526	98593.2527441694	98972.9320665096	105339.962594906	100835.825395441	105508.712596027	107372.18909573	104521.471833225	101509.919431462	89613.5968649633	94646.1182116662	92839.0139687199	84589.2226630565	99353.970485515	100832.987766216	93091.1342875468	110431.528192885	85084.3172030969	101509.919431462	-0.0113711584837013	16.5950565670606	-0.138020770870662	0.891917036494685	0.924146855283113	-7.1286880359737	0.0271969202317131	16.5950565670606	0.330110595245798	0.745526975740097	0.830155456556435	-7.04645674549671	-0.0385680787154143	16.5950565670606	-0.46813136611646	0.64589789910945	0.747641861009254	-7.08670295859546	0.0213346452248544	16.5950565670606	0.258955513143813	0.798915916522465	0.854469751154322	-7.16528506947482	0.0589121475272769	16.5950565670606	0.715063467545153	0.48470078140822	0.617183821965998	-6.93366933960954	-0.0375775023024225	16.5950565670606	-0.45610795440134	0.654338976746433	0.744226938464892	-7.14381295019609	0.146640210173913	16.5950565670606	1.77988855558115	0.093768552781419	0.243523058748915	-5.306696250959	0.145649633760922	16.5950565670606	1.76786514386603	0.0958208854007271	0.20204916503247	-5.7514338839625	0.113934406465358	16.5950565670606	1.38291227156668	0.185370312068388	0.293845387725934	-6.41793368495526
9361	Q9P1Y6	915	Q9P1Y6	Q9P1Y6	PHD and RING finger domain-containing protein 1	PHRF1	sp|Q9P1Y6|PHRF1_HUMAN PHD and RING finger domain-containing protein 1 OS=Homo sapiens OX=9606 GN=PHRF1 PE=1 SV=3	1	65.3553	0	382.23	349	177.53	0.999998	57.3674	0	382.23	1	65.3553	0	379.84		1;2	S	SAMSKLRGAVAAEGASDTEREEPTESQGLAA	X;X;X;X;X;X;X;X;X;X;X;X;X;X;X;Phospho (STY);X;Phospho (STY);X;X;X;X;X;X;X;Phospho (STY);X;X;X;X;X	XXXXXPPPPPPPPPPPPPPPPPPPPPPPPPP	GAVAAEGAS(1)DT(1)EREEPTESQGLAAR	GAVAAEGAS(65)DT(44)EREEPT(-44)ES(-65)QGLAAR	9	4	-0.026256	2.1016e+10	2.0905e+10	111070000	0	564.6	5862700000	5811800000	231.16	490.02	5840600000	22174000	0	5795100000	16749000	0	NA	NA	NA	NA	NA	NA			26539	9361	915	915	56645;102566	65252;65253;118279	162917;162918;162919;162920;162921;162922;162923;162924;162925;162926;162927;298860	228191;228192;228193;228194;228195;228196;228197;228198;228199;228200;228201;228202;228203;228204;228205;228206;228207;228208;228209;228210;228211;228212;228213;228214;228215;420619	162926	228212	20210823_E1_LC8_Vcelkova_Seiser_ext_Uni_MPL_black_phosphorylom_fr08_cv40	8348	162918	228195	20210821_E1_LC8_Vcelkova_Seiser_ext_Uni_MPL_red_phosphorylom_fr01_cv40	6309	162918	228195	20210821_E1_LC8_Vcelkova_Seiser_ext_Uni_MPL_red_phosphorylom_fr01_cv40	6309	95737.9298241564	92768.8565629586	93406.0259244167	93922.4701805736	96619.8598007261	91825.88760337	103464.963469257	94150.8248828671	103351.18919693	90613.3602848347	89324.3128147855	90945.0395512614	87508.2513124467	95416.8385670833	81782.2590722827	86658.955339334	91050.2649723921	90856.7893808653	93357.6522797629	90613.3602848347	1	43	261105.428532127	268591.475543308	259778.786916402	270774.684155789	263247.945460793	265487.027534844	247523.074037303	253602.961134869	266217.310324991	254832.435272096	276230.735235458	271928.70575232	263413.419237403	322242.562151732	250653.779141836	268878.052580303	250440.355567732	244926.001301161	266285.353887782	254832.435272096	0.12314294388516	-0.0530375362140951	0.176180480099255	0.0376031320801538	-0.0318664528869377	0.0694695849670914	-0.0957265884961309	0.0109843066360327	-0.0101867766911248	0.0555628111103547	0.389672490736016	0.00897190047670851	0.539838860088687	0.602849473055811	0.263350185908144	0.129006343069706	0.857186227862477	0.867447296413049	0.0775762160006808	0.440017375947662	0.0141928182079887	0.592647680717081	0.647155550517155	0.305501893380656	0.341705401754606	0.934339526785263	0.937634220171431	96817.4608604412	91200.1465135117	94941.6484173767	91589.7778403926	96914.1006725452	91328.7234613093	110373.083645575	98029.179269911	102509.648480433	93890.8106781044	85385.3261901598	88309.925407607	87719.6049366638	78185.7629626452	86152.9996969196	85102.7615176556	95998.0606951949	97950.8144059729	92573.8229722433	93890.8106781044	-0.0450336773407116	16.5001940209959	-0.861606953932617	0.401419074190292	0.515676051549765	-6.7558953289245	0.143959516145127	16.5001940209959	2.75430583332097	0.0139446591911526	0.0418935774112513	-3.82538214718668	-0.188993193485839	16.5001940209959	-3.61591278725359	0.00226517386580129	0.0100602308806819	-2.14602629302506	-0.0745745146851142	16.5001940209959	-1.42679710459171	0.172539232572722	0.265483157155176	-6.18850029845135	0.105400194832587	16.5001940209959	2.01656951366731	0.0605492960814805	0.12861628235163	-5.28469099587982	-0.179974709517701	16.5001940209959	-3.44336661825902	0.00327027890255919	0.0113943353010567	-2.55670089513722	0.125534643683846	16.5001940209959	2.40179191095447	0.028586653485218	0.109085775950879	-4.2383248954688	0.116516159715708	16.5001940209959	2.2292457419599	0.0402173020029391	0.107313022112398	-4.9717890607328	0.155075481028248	16.5001940209959	2.96698206161356	0.00895471458537955	0.0275897167475902	-3.65709810630997
9361	Q9P1Y6	98	Q9P1Y6	Q9P1Y6	PHD and RING finger domain-containing protein 1	PHRF1	sp|Q9P1Y6|PHRF1_HUMAN PHD and RING finger domain-containing protein 1 OS=Homo sapiens OX=9606 GN=PHRF1 PE=1 SV=3	0.99997	45.1913	2.17506e-28	159.5	147.01	159.5	0.99997	45.1913	2.17506e-28	159.5	0.999954	43.4052	3.38266e-15	124.13		2	S	LLEVAGTQGKLEAAGSFNSDDDAESCPICLN	X;X;X;X;X;X;X;X;X;X;X;X;X;X;X;Phospho (STY);X;X;Phospho (STY);X;X;X;X;X;X;X;X;X;X;X;X	XXXXXXXXXXPPPPPPPPPPPPPPPPPPPPP	LEAAGS(1)FNS(0.999)DDDAES(0.001)CPICLNAFR	LEAAGS(45)FNS(33)DDDAES(-33)CPICLNAFR	6	3	-0.34478	168010000	0	168010000	0	NA	76881000	91127000	NA	NA	0	76881000	0	0	91127000	0	NA	NA	NA	NA	NA	NA			26541	9361	98	98	91671	105942;105943	269328;269329	379659;379660	269328	379659	20210821_E1_LC8_Vcelkova_Seiser_ext_Uni_MPL_red_phosphorylom_fr07_cv55	22837	269328	379659	20210821_E1_LC8_Vcelkova_Seiser_ext_Uni_MPL_red_phosphorylom_fr07_cv55	22837	269328	379659	20210821_E1_LC8_Vcelkova_Seiser_ext_Uni_MPL_red_phosphorylom_fr07_cv55	22837	7800.93679370932	8625.45788435318	5804.42030021971	8404.52332523467	7600.30260918044	7404.9014962411	6738.10868294735	6132.9189589422	7239.6738894653	6672.61265441884	5567.15622390938	6037.693304678	4641.61151916493	6688.36553259771	5404.527546615	5862.10693449578	6193.18536873403	5662.25423098616	5216.75026369094	6672.61265441884	2	43	261105.428532127	268591.475543308	259778.786916402	270774.684155789	263247.945460793	265487.027534844	247523.074037303	253602.961134869	266217.310324991	254832.435272096	276230.735235458	271928.70575232	263413.419237403	322242.562151732	250653.779141836	268878.052580303	250440.355567732	244926.001301161	266285.353887782	254832.435272096	0.12314294388516	-0.0530375362140951	0.176180480099255	0.0376031320801538	-0.0318664528869377	0.0694695849670914	-0.0957265884961309	0.0109843066360327	-0.0101867766911248	0.0555628111103547	0.389672490736016	0.00897190047670851	0.539838860088687	0.602849473055811	0.263350185908144	0.129006343069706	0.857186227862477	0.867447296413049	0.0775762160006808	0.440017375947662	0.0141928182079887	0.592647680717081	0.647155550517155	0.305501893380656	0.341705401754606	0.934339526785263	0.937634220171431	7888.89935354713	8479.60244357729	5899.84667430423	8195.78555304922	7623.44815783293	7364.80984457829	7187.9968671414	6385.55225428921	7180.72458854784	6913.958487965	5321.65806991125	5862.7523612169	4652.82213533049	5480.53121432606	5693.36510592088	5756.83709183776	6529.73151813006	6104.35848634076	5172.95051458802	6913.958487965	0.130635589613881	12.6543998488955	1.10529483817044	0.285102294482853	0.397511286419221	-6.51754544121065	0.182862426194003	12.6543998488955	1.5471809509564	0.141040690090341	0.248114626929036	-5.92687025576303	-0.0522268365801217	12.6543998488955	-0.44188611278596	0.664386203571813	0.762193023095068	-7.09915009091022	0.176193985175217	12.6543998488955	1.49075992925403	0.155148541019864	0.244301357281791	-6.10145558983676	-0.0354715256636862	12.6543998488955	-0.300121079822008	0.767883830981379	0.848559403934954	-7.15196471868768	0.211665510838904	12.6543998488955	1.79088100907603	0.0919260382839221	0.163301638664239	-5.70767272896462	0.489452298627052	12.6543998488955	4.14120762038995	0.000742309871859238	0.00860212315943522	-0.712145226682688	0.225559951208027	12.6543998488955	1.90844049852796	0.074130178065674	0.167901918686403	-5.52567681172699	0.443893903065716	12.6543998488955	3.75574252930637	0.00168200973010514	0.00735135963404632	-2.01106444813757
9361	Q9P1Y6	814	Q9P1Y6	Q9P1Y6	PHD and RING finger domain-containing protein 1	PHRF1	sp|Q9P1Y6|PHRF1_HUMAN PHD and RING finger domain-containing protein 1 OS=Homo sapiens OX=9606 GN=PHRF1 PE=1 SV=3	1	65.2632	9.91401e-05	121.56	82.41	121.56	0.999982	47.3843	0.00205641	78.814	1	65.2632	9.91401e-05	121.56		1	S	TFRPVDDKEQRKENPSPLFSIKKTKQLRSEV	X;X;X;X;X;X;X;X;X;X;X;X;X;X;X;Phospho (STY);X;X;X;X;X;Acetyl (K);X;X;X;X;X;X;X;X;X	XXXXXXXXXXXXPPPPPPPPPPXXXXXXXXX	ENPS(1)PLFSIK	ENPS(65)PLFS(-65)IK	4	3	0.27378	98231000	98231000	0	0	1.0349	28952000	69279000	0.49229	1.9184	28952000	0	0	69279000	0	0	NA	NA	NA	NA	NA	NA			26536	9361	814	814	42882	49532	123650;123651;123652;123653	173388;173389;173390;173391;173392;173393;173394;173395;173396	123652	173392	20210823_E1_LC8_Vcelkova_Seiser_ext_Uni_MPL_black_phosphorylom_fr02_cv70	8821	123652	173392	20210823_E1_LC8_Vcelkova_Seiser_ext_Uni_MPL_black_phosphorylom_fr02_cv70	8821	123652	173392	20210823_E1_LC8_Vcelkova_Seiser_ext_Uni_MPL_black_phosphorylom_fr02_cv70	8821	14395.2442626863	17172.7217119709	15752.2149587067	15682.9150114635	13400.5692338016	14768.3888910923	14613.6540252884	14872.0039541666	14516.5471265062	16813.3690481087	23166.63304403	18056.7221866441	22732.5270484838	20985.9941494515	22830.3121699502	16735.8283888014	20891.4240541978	19556.1268693129	20936.2545474437	16813.3690481087	1	43	261105.428532127	268591.475543308	259778.786916402	270774.684155789	263247.945460793	265487.027534844	247523.074037303	253602.961134869	266217.310324991	254832.435272096	276230.735235458	271928.70575232	263413.419237403	322242.562151732	250653.779141836	268878.052580303	250440.355567732	244926.001301161	266285.353887782	254832.435272096	0.12314294388516	-0.0530375362140951	0.176180480099255	0.0376031320801538	-0.0318664528869377	0.0694695849670914	-0.0957265884961309	0.0109843066360327	-0.0101867766911248	0.0555628111103547	0.389672490736016	0.00897190047670851	0.539838860088687	0.602849473055811	0.263350185908144	0.129006343069706	0.857186227862477	0.867447296413049	0.0775762160006808	0.440017375947662	0.0141928182079887	0.592647680717081	0.647155550517155	0.305501893380656	0.341705401754606	0.934339526785263	0.937634220171431	14557.5635543716	16882.3330823811	16011.1859979425	15293.40847859	13441.3785993125	14688.4298121844	15589.3744511871	15484.6263273804	14398.3456276668	17421.5021404661	22145.0404358981	17533.5323100237	22787.4316078511	17196.1887308905	24050.4468789481	16435.2917317722	22026.6925634104	21083.0535233412	20760.4740998506	17421.5021404661	-0.430761024419663	14.0951693655137	-5.83730431151693	2.35566321305165e-05	0.00021106840646195	2.5055067363882	-0.110703184654216	14.0951693655137	-1.50015470399465	0.152720983821745	0.263296541274182	-5.99292633476272	-0.320057839765447	14.0951693655137	-4.33714960752228	0.000491197647284206	0.00308516423467765	-0.620535662778285	0.0918580818528323	14.0951693655137	1.2447820179869	0.230836777359673	0.333963328233029	-6.41957596606749	0.049924151543399	14.0951693655137	0.676529324921452	0.508205111210098	0.637998782772406	-6.9611502314192	0.0419339303094333	14.0951693655137	0.568252693065449	0.577619394962071	0.679737508603122	-7.08412353649227	-0.128632710631647	14.0951693655137	-1.74312027738308	0.100168729791871	0.254371499828615	-5.36363933565667	-0.490624480706527	14.0951693655137	-6.64852257797081	5.12778031032506e-06	8.73640243730036e-05	3.9650828781462	-0.651251816904143	14.0951693655137	-8.82520660688692	1.32397169482086e-07	2.85471968764092e-06	7.63104780929084
9361	Q9P1Y6	1128	Q9P1Y6	Q9P1Y6	PHD and RING finger domain-containing protein 1	PHRF1	sp|Q9P1Y6|PHRF1_HUMAN PHD and RING finger domain-containing protein 1 OS=Homo sapiens OX=9606 GN=PHRF1 PE=1 SV=3	0.981317	17.4112	0.00157624	92.247	74.086	91.043	0.981317	17.4112	0.00171793	91.043	0.664978	2.98053	0.00157624	92.247		2	S	RSASRPRGRECSPTSSLERLCRHKHQRERSH	X;X;X;X;X;X;X;X;X;X;X;Phospho (STY);X;X;X;Phospho (STY);X;X;X;X;X;X;X;X;X;X;X;X;X;Phospho (STY);X	XXXXXXXXXPPPPPPPPPPXXXXXXXXXXXX	ECS(0.936)PT(0.064)S(0.019)S(0.981)LER	ECS(12)PT(-12)S(-17)S(17)LER	7	2	0.61217	57715000	0	57715000	0	NA	28191000	29523000	NA	NA	0	28191000	0	0	29523000	0	NA	NA	NA	NA	NA	NA			26535	9361	1128	1128	32993;64688	38029;38030;74579;74580	95396;95397	133385;133386;133387;133388	95396	133386	20210821_E1_LC8_Vcelkova_Seiser_ext_Uni_MPL_red_phosphorylom_fr05_cv40	6932	95397	133388	20210823_E1_LC8_Vcelkova_Seiser_ext_Uni_MPL_black_phosphorylom_fr05_cv40	7114	95397	133388	20210823_E1_LC8_Vcelkova_Seiser_ext_Uni_MPL_black_phosphorylom_fr05_cv40	7114	23094.7017985611	26927.527268265	23118.0285217948	22626.4392876473	21107.5318037676	20870.5715183086	22202.6858038998	22244.7517845577	22733.1464694765	21941.3599381021	21440.4238576019	22252.5714224844	20385.0358043009	21495.3781079972	21101.3893561483	22812.1386173533	19809.1060536126	24870.8022306532	20402.9298488411	21941.3599381021	2	43	261105.428532127	268591.475543308	259778.786916402	270774.684155789	263247.945460793	265487.027534844	247523.074037303	253602.961134869	266217.310324991	254832.435272096	276230.735235458	271928.70575232	263413.419237403	322242.562151732	250653.779141836	268878.052580303	250440.355567732	244926.001301161	266285.353887782	254832.435272096	0.12314294388516	-0.0530375362140951	0.176180480099255	0.0376031320801538	-0.0318664528869377	0.0694695849670914	-0.0957265884961309	0.0109843066360327	-0.0101867766911248	0.0555628111103547	0.389672490736016	0.00897190047670851	0.539838860088687	0.602849473055811	0.263350185908144	0.129006343069706	0.857186227862477	0.867447296413049	0.0775762160006808	0.440017375947662	0.0141928182079887	0.592647680717081	0.647155550517155	0.305501893380656	0.341705401754606	0.934339526785263	0.937634220171431	23355.1152774307	26472.1860665135	23498.0956988277	22064.4808818431	21171.811534381	20757.573974217	23685.1086128145	23161.079716678	22548.041019633	22734.9704888195	20494.9529086508	21607.8076621144	20434.270603676	17613.5843817831	22229.1241575761	22402.485523376	20885.5599248268	26812.694461504	20231.6271866141	22734.9704888195	-0.0422701636378484	14.4351835904912	-0.37360301812934	0.713521115340005	0.791079156358486	-7.06542575364962	0.0944412852738417	14.4351835904912	0.834715226480188	0.41596166785457	0.551730049199813	-6.74408152486433	-0.13671144891169	14.4351835904912	-1.20831824460953	0.244187328850934	0.366566037778664	-6.46375613708678	0.0204712848128317	14.4351835904912	0.180934567857011	0.858652680116744	0.900258821062525	-7.18334461050909	0.0300859225266947	14.4351835904912	0.265913128595373	0.793644918698531	0.866441193247005	-7.16213423390021	-0.00961463771386306	14.4351835904912	-0.0849785607383624	0.933314900023696	0.95555374484599	-7.24916568696989	0.169313647876669	14.4351835904912	1.49647137397341	0.153668943722276	0.335682914346018	-5.72368832929918	0.0422168366788416	14.4351835904912	0.37313169010224	0.713865150801461	0.817811894762167	-7.18746799054566	0.106572199425989	14.4351835904912	0.941933787987055	0.359997563367907	0.484685604661372	-6.91698333977671
9361	Q9P1Y6	1202	Q9P1Y6	Q9P1Y6	PHD and RING finger domain-containing protein 1	PHRF1	sp|Q9P1Y6|PHRF1_HUMAN PHD and RING finger domain-containing protein 1 OS=Homo sapiens OX=9606 GN=PHRF1 PE=1 SV=3	1	122.18	8.57791e-106	225.54	199.08	215.6	1	108.516	8.57791e-106	225.54	1	122.18	2.30533e-90	217.82		1;2	S	TRSHSPERKGAVREASPAPLAQGEPGREDLP	X;X;X;X;Phospho (STY);X;X;X;X;X;X;X;X;X;X;Phospho (STY);X;X;X;X;X;X;X;X;X;X;X;X;X;X;X	XXXXXXXXXXXXXPPPPPPPPPPPPPPPPPP	EAS(1)PAPLAQGEPGREDLPTR	EAS(120)PAPLAQGEPGREDLPT(-120)R	3	3	-0.16064	5.292e+09	4951500000	340490000	0	NA	2064600000	2201500000	NA	NA	1965400000	99281000	0	2042200000	159330000	0	NA	NA	NA	NA	NA	NA			26531	9361	1202	1202	32491;32492	37468;37469;37470	94090;94091;94092;94093;94094;94095;94096;94097;94098;94099;94100;94101	131680;131681;131682;131683;131684;131685;131686;131687;131688;131689;131690;131691;131692;131693;131694;131695;131696;131697;131698;131699;131700;131701;131702	94092	131688	20210823_E1_LC8_Vcelkova_Seiser_ext_Uni_MPL_black_phosphorylom_fr01_cv55	8318	94099	131700	20210821_E1_LC8_Vcelkova_Seiser_ext_Uni_MPL_red_phosphorylom_fr06_cv40	13215	94099	131700	20210821_E1_LC8_Vcelkova_Seiser_ext_Uni_MPL_red_phosphorylom_fr06_cv40	13215	151982.384259961	140025.013363526	151290.077917047	144937.755710745	156566.335910551	134357.917150625	135976.927470461	131229.719871151	151095.64854847	130357.519415333	126626.935368005	135658.365041603	130521.178106743	132871.242027895	121980.507214965	132392.86112712	118195.811020336	132686.071873749	128030.177087078	130357.519415333	1	43	261105.428532127	268591.475543308	259778.786916402	270774.684155789	263247.945460793	265487.027534844	247523.074037303	253602.961134869	266217.310324991	254832.435272096	276230.735235458	271928.70575232	263413.419237403	322242.562151732	250653.779141836	268878.052580303	250440.355567732	244926.001301161	266285.353887782	254832.435272096	0.12314294388516	-0.0530375362140951	0.176180480099255	0.0376031320801538	-0.0318664528869377	0.0694695849670914	-0.0957265884961309	0.0109843066360327	-0.0101867766911248	0.0555628111103547	0.389672490736016	0.00897190047670851	0.539838860088687	0.602849473055811	0.263350185908144	0.129006343069706	0.857186227862477	0.867447296413049	0.0775762160006808	0.440017375947662	0.0141928182079887	0.592647680717081	0.647155550517155	0.305501893380656	0.341705401754606	0.934339526785263	0.937634220171431	153696.121971634	137657.207466423	153777.33122123	141338.029341757	157043.13452391	133630.475899005	145055.797502164	136635.464965854	149865.346881628	135072.500759479	121042.993112931	131727.691327126	130836.418368275	108876.374335558	128499.588056533	130015.392442971	124618.732781156	143046.093626332	126955.237833603	135072.500759479	-0.0420384849123074	17.0501874055575	-0.603557252100075	0.554456629515928	0.65770212147304	-6.94872442234235	0.0510911654865609	17.0501874055575	0.733528896485777	0.473669567679915	0.605141958979138	-6.82466371049448	-0.0931296503988683	17.0501874055575	-1.33708614858585	0.199581874106071	0.315829750630461	-6.30652721601394	-0.17120185638468	17.0501874055575	-2.45798872650898	0.0255385177924982	0.0574252397492451	-4.49114934581926	-0.107159233507961	17.0501874055575	-1.53851245229535	0.143135584585457	0.25106385655008	-6.03337321150169	-0.0640426228767197	17.0501874055575	-0.91947627421363	0.371272525271161	0.485621067931368	-6.81775859430392	0.159848965534223	17.0501874055575	2.29499237639342	0.0353442509408577	0.126166462804263	-4.43407547074172	0.130761938012075	17.0501874055575	1.8773825020212	0.0785059510042848	0.1751522088154	-5.57651823321866	0.289012337006596	17.0501874055575	4.14942385080233	0.000729532371907186	0.00375558807567704	-1.17500919775451
9361	Q9P1Y6	936	Q9P1Y6	Q9P1Y6	PHD and RING finger domain-containing protein 1	PHRF1	sp|Q9P1Y6|PHRF1_HUMAN PHD and RING finger domain-containing protein 1 OS=Homo sapiens OX=9606 GN=PHRF1 PE=1 SV=3	1	139.505	4.43205e-139	294.37	266.46	252.85	1	125.287	4.43205e-139	294.37	1	139.505	5.82017e-98	257.56		1;2	S	EPTESQGLAARLRRPSPPEPWDEEDGASCST	X;X;X;X;Phospho (STY);X;X;X;X;X;X;X;X;X;X;Phospho (STY);X;X;X;X;X;X;X;X;X;X;X;X;X;Phospho (STY);X	XXXXXXXXXXXPPPPPPPPPPPPPPPPPPPP	LRRPS(1)PPEPWDEEDGASCSTFFGSEER	LRRPS(140)PPEPWDEEDGAS(-140)CS(-160)T(-160)FFGS(-210)EER	5	4	-0.35541	227300000	222050000	5257900	0	30.073	25506000	39743000	NA	5.2581	20248000	5257900	0	39743000	0	0	NA	NA	NA	NA	NA	NA			26543	9361	936	936	102713;138321	118442;118443;160305	299186;299187;299188;299189;402288;402289;402290	421048;421049;421050;421051;421052;562426;562427;562428;562429;562430	299189	421051	20210823_E1_LC8_Vcelkova_Seiser_ext_Uni_MPL_black_phosphorylom_fr07_cv70	7726	402288	562426	20210821_E1_LC8_Vcelkova_Seiser_ext_Uni_MPL_red_phosphorylom_fr04_cv40	15240	402288	562426	20210821_E1_LC8_Vcelkova_Seiser_ext_Uni_MPL_red_phosphorylom_fr04_cv40	15240	17802.6643201813	18447.6161076935	18253.7212451939	19480.4256618572	18821.3308491808	19248.4689772787	18630.3561867096	19205.3279292144	19250.6381530167	18361.2564317307	17560.0232414713	18857.1198570857	18749.2042220974	17668.8168912677	18940.7756327551	17577.389518393	18276.1720151695	19768.4106815884	19342.1537115038	18361.2564317307	1	43	261105.428532127	268591.475543308	259778.786916402	270774.684155789	263247.945460793	265487.027534844	247523.074037303	253602.961134869	266217.310324991	254832.435272096	276230.735235458	271928.70575232	263413.419237403	322242.562151732	250653.779141836	268878.052580303	250440.355567732	244926.001301161	266285.353887782	254832.435272096	0.12314294388516	-0.0530375362140951	0.176180480099255	0.0376031320801538	-0.0318664528869377	0.0694695849670914	-0.0957265884961309	0.0109843066360327	-0.0101867766911248	0.0555628111103547	0.389672490736016	0.00897190047670851	0.539838860088687	0.602849473055811	0.263350185908144	0.129006343069706	0.857186227862477	0.867447296413049	0.0775762160006808	0.440017375947662	0.0141928182079887	0.592647680717081	0.647155550517155	0.305501893380656	0.341705401754606	0.934339526785263	0.937634220171431	18003.4053294917	18135.6691693712	18553.8177822956	18996.6027849938	18878.6483076131	19144.2538282087	19874.2626759206	19996.4528919702	19093.889150415	19025.3760154647	16785.6685949408	18310.7386197013	18794.4880919508	14478.0517782488	19953.0393982625	17261.740375582	19269.3241575963	21311.9122849076	19179.7573082161	19025.3760154647	-0.153337584000358	14.1868956105448	-1.8275645016468	0.0860056362166654	0.152795397328308	-5.53735262030435	0.107800779369592	14.1868956105448	1.28483097545913	0.216835138961839	0.342487037027425	-6.27504516679221	-0.26113836336995	14.1868956105448	-3.11239547710593	0.00659556323469334	0.0229089434843888	-3.19573003837546	0.0215804939876509	14.1868956105448	0.25720859629392	0.800240945680902	0.855533102105056	-7.16575905440454	0.0890050223074272	14.1868956105448	1.06081245702264	0.304262784325987	0.441078279583733	-6.62515158533788	-0.0674245283197763	14.1868956105448	-0.803603860728724	0.433205316724614	0.547695447600657	-6.91855980230912	0.175782484208137	14.1868956105448	2.0950755827047	0.0521463340031991	0.165216240714321	-4.78797042636482	-0.0179313508420371	14.1868956105448	-0.213716033672508	0.833422592397957	0.898871455018405	-7.2365976022219	0.000864406220127734	14.1868956105448	0.0103024847639731	0.99190517030384	0.994776038474383	-7.37359848148208
9361	Q9P1Y6	101	Q9P1Y6	Q9P1Y6	PHD and RING finger domain-containing protein 1	PHRF1	sp|Q9P1Y6|PHRF1_HUMAN PHD and RING finger domain-containing protein 1 OS=Homo sapiens OX=9606 GN=PHRF1 PE=1 SV=3	0.999979	46.709	8.42043e-122	285.02	274.22	282.28	0.999815	37.3343	8.42043e-122	285.02	0.999979	46.709	7.45367e-121	282.28		1;2	S	VAGTQGKLEAAGSFNSDDDAESCPICLNAFR	X;X;X;X;X;X;X;X;X;X;X;X;Phospho (STY);X;X;Phospho (STY);X;X;X;X;X;X;X;X;X;X;X;X;X;X;X	XXXXXXXPPPPPPPPPPPPPPPPPPPPPPPP	LEAAGSFNS(1)DDDAESCPICLNAFR	LEAAGS(-47)FNS(47)DDDAES(-87)CPICLNAFR	9	3	-0.75341	2174800000	2006800000	168010000	0	NA	923650000	929030000	NA	NA	846770000	76881000	0	837900000	91127000	0	NA	NA	NA	NA	NA	NA			26542	9361	101	101	91671	105942;105943	269328;269329;269330;269331;269332;269333	379659;379660;379661;379662;379663;379664;379665;379666;379667;379668;379669;379670;379671;379672;379673	269332	379669	20210823_E1_LC8_Vcelkova_Seiser_ext_Uni_MPL_black_phosphorylom_fr08_cv55	21196	269330	379662	20210821_E1_LC8_Vcelkova_Seiser_ext_Uni_MPL_red_phosphorylom_fr08_cv55	21080	269330	379662	20210821_E1_LC8_Vcelkova_Seiser_ext_Uni_MPL_red_phosphorylom_fr08_cv55	21080	43491.9311932259	47149.6647546643	42837.2080063634	45627.2504203224	41209.864670431	44888.2616274568	45154.9768952436	47485.9628439213	52121.5579732852	42873.8528602733	36569.208753627	42298.4752032214	39230.6734789029	48902.6515903437	38218.7047335508	43064.8702950128	39247.3542161749	41918.3060184605	43749.6989841714	42873.8528602733	1	43	261105.428532127	268591.475543308	259778.786916402	270774.684155789	263247.945460793	265487.027534844	247523.074037303	253602.961134869	266217.310324991	254832.435272096	276230.735235458	271928.70575232	263413.419237403	322242.562151732	250653.779141836	268878.052580303	250440.355567732	244926.001301161	266285.353887782	254832.435272096	0.12314294388516	-0.0530375362140951	0.176180480099255	0.0376031320801538	-0.0318664528869377	0.0694695849670914	-0.0957265884961309	0.0109843066360327	-0.0101867766911248	0.0555628111103547	0.389672490736016	0.00897190047670851	0.539838860088687	0.602849473055811	0.263350185908144	0.129006343069706	0.857186227862477	0.867447296413049	0.0775762160006808	0.440017375947662	0.0141928182079887	0.592647680717081	0.647155550517155	0.305501893380656	0.341705401754606	0.934339526785263	0.937634220171431	43982.3417299618	46352.3696745153	43541.4642842551	44494.0355745631	41335.3629534256	44645.2273953565	48169.8719523888	49442.0518378079	51697.1563424707	44424.5836297337	34956.5949017593	41072.8854314978	39325.4250582785	40071.4505207518	40261.2509690649	42291.5251188327	41380.1090344172	45191.2536311978	43382.377233661	44424.5836297337	0.11023686852362	15.4043004709587	1.85659001124232	0.0815624597218161	0.146563409106429	-5.49074103659535	0.183890372567161	15.4043004709587	3.09704941227235	0.00681249453441279	0.0241221920747875	-3.13530723605517	-0.0736535040435413	15.4043004709587	-1.24045940103002	0.232389189268132	0.353068537909874	-6.42573568895229	0.0726900368921903	15.4043004709587	1.22423285619693	0.238289109682381	0.342669433972758	-6.44405032475317	0.212421243802378	15.4043004709587	3.57756134314233	0.00245788727860007	0.0103048641493045	-2.22475040271025	-0.139731206910188	15.4043004709587	-2.3533284869454	0.0314871944243318	0.0692763331450018	-4.73760769250532	0.134543795300896	15.4043004709587	2.26596301015893	0.0374238815180028	0.131247659744249	-4.48651627760957	0.200621498167543	15.4043004709587	3.37883209607431	0.0037511542205898	0.0178813982047956	-2.69906459087822	0.172090626932325	15.4043004709587	2.89832016520432	0.0103377772643613	0.0310347768465913	-3.79611369969428
9361	Q9P1Y6	846	Q9P1Y6	Q9P1Y6	PHD and RING finger domain-containing protein 1	PHRF1	sp|Q9P1Y6|PHRF1_HUMAN PHD and RING finger domain-containing protein 1 OS=Homo sapiens OX=9606 GN=PHRF1 PE=1 SV=3	0.810037	8.07978	3.6275e-22	143.57	136.92	63.932	0.686954	3.41446	3.6275e-22	143.57	0.810037	8.07978	3.80827e-22	143.13		1;3	S	DPSDPTGSDSSAPGSSPERSGPGLLPSEITR	X;X;X;X;X;X;X;X;X;Phospho (STY);Phospho (STY);X;X;X;X;Phospho (STY);X;X;X;X;X;X;X;X;X;X;X;X;X;X;X	PPPPPPPPPPPPPPPPPPPXXXXXXXXXXXX	SEVY(0.001)DPS(0.016)DPT(0.181)GS(0.473)DS(0.571)S(0.798)APGS(0.149)S(0.81)PER	S(-41)EVY(-32)DPS(-19)DPT(-7.4)GS(-1.3)DS(1.3)S(5.6)APGS(-8.1)S(8.1)PER	20	3	-0.021684	480890000	478910000	0	1975400	NA	246780000	234100000	NA	NA	246780000	0	0	232130000	0	1975400	NA	NA	NA	NA	NA	NA			26549	9361	846	846	144540	167936;167937	422455;422456;422458	591875;591876;591877;591878;591879;591882;591883;591884	422458	591883	20210823_E1_LC8_Vcelkova_Seiser_ext_Uni_MPL_black_phosphorylom_fr07_cv70	10363	422455	591875	20210821_E1_LC8_Vcelkova_Seiser_ext_Uni_MPL_red_phosphorylom_fr01_cv55	9840	422455	591875	20210821_E1_LC8_Vcelkova_Seiser_ext_Uni_MPL_red_phosphorylom_fr01_cv55	9840	60760.6961568733	67613.9444681997	61596.8627189808	69769.3728775976	63131.0967946267	65367.650624157	64391.1163780834	65462.3034972659	66578.3176292938	63392.1221788086	58075.2857712087	67312.2641738097	55540.3940019047	68927.4268259664	52947.441603817	69184.3416848594	63734.6775438075	65907.1510119142	64718.7105757496	63392.1221788086	1	43	261105.428532127	268591.475543308	259778.786916402	270774.684155789	263247.945460793	265487.027534844	247523.074037303	253602.961134869	266217.310324991	254832.435272096	276230.735235458	271928.70575232	263413.419237403	322242.562151732	250653.779141836	268878.052580303	250440.355567732	244926.001301161	266285.353887782	254832.435272096	0.12314294388516	-0.0530375362140951	0.176180480099255	0.0376031320801538	-0.0318664528869377	0.0694695849670914	-0.0957265884961309	0.0109843066360327	-0.0101867766911248	0.0555628111103547	0.389672490736016	0.00897190047670851	0.539838860088687	0.602849473055811	0.263350185908144	0.129006343069706	0.857186227862477	0.867447296413049	0.0775762160006808	0.440017375947662	0.0141928182079887	0.592647680717081	0.647155550517155	0.305501893380656	0.341705401754606	0.934339526785263	0.937634220171431	61445.8275087637	66470.6009141264	62609.5332287355	68036.5555722403	63323.3528069834	65013.7367901688	68690.3646966623	68158.891788133	66036.2013212349	65684.9908585711	55514.3058244787	65361.9049212215	55674.5375070793	56480.0043301709	55777.144972415	67941.9513898775	67198.1069477866	71053.1283439123	64175.3333500442	65684.9908585711	0.180313843253806	15.9622614924131	2.97721218774361	0.00876473057635932	0.0241034989536767	-3.41223858790613	0.276595430386093	15.9622614924131	4.56694434303941	0.000303749099606353	0.00214121356690988	-0.0518550527940702	-0.0962815871322871	15.9622614924131	-1.5897321552958	0.131128115470499	0.230396650250336	-5.96210710330444	0.0904453472996138	15.9622614924131	1.49336837064744	0.15447134068233	0.243406387207242	-6.09784408099049	0.114610572711658	15.9622614924131	1.89236715142902	0.0763668137038676	0.153605952062584	-5.49194127983959	-0.0241652254120446	15.9622614924131	-0.398998780781586	0.695080033597518	0.776970040051153	-7.16931383971292	0.0764260649171984	15.9622614924131	1.26189208674617	0.224770968532546	0.425861791901248	-6.02698230915988	0.00430970319695589	15.9622614924131	0.0711587122319508	0.944138432811595	0.967618984546172	-7.25801277072914	0.166294560871391	15.9622614924131	2.74573590384234	0.0141939126883677	0.0398128651190538	-4.10120796488615
9361	Q9P1Y6	1359	Q9P1Y6	Q9P1Y6	PHD and RING finger domain-containing protein 1	PHRF1	sp|Q9P1Y6|PHRF1_HUMAN PHD and RING finger domain-containing protein 1 OS=Homo sapiens OX=9606 GN=PHRF1 PE=1 SV=3	1	44.2989	2.85261e-37	184.28	172.16	44.299	1	75.9106	2.85261e-37	184.28	1	44.2989	2.13522e-17	128.92		2;3	S	PHLLRPDAAEKAEAPSSPDVAPAGKEDSPSA	X;X;X;X;X;X;X;X;X;X;X;X;X;X;X;Phospho (STY);Phospho (STY);X;X;X;X;X;X;X;X;X;X;Phospho (STY);X;X;X	XXXXXXXXXXXPPPPPPPPPPPPPPPPPPPP	AEAPS(1)S(1)PDVAPAGK	AEAPS(44)S(44)PDVAPAGK	5	3	0.15794	563630000	0	453050000	110580000	38.469	83095000	72944000	5.6715	NA	0	16612000	66482000	0	28846000	44098000	NA	NA	NA	NA	NA	NA			26527	9361	1359	1359	3273;3274	3774;3775;3776;3777;3778	9877;9878;9879;9880;9881;9882;9891;9893;9901;9902	14187;14188;14189;14190;14191;14192;14193;14212;14214;14215;14227;14228;14229;14230;14231;14232;14233;14234;14235;14236;14237;14238	9882	14193	20210823_E1_LC8_Vcelkova_Seiser_ext_Uni_MPL_black_phosphorylom_fr03_cv55	11149	9893	14215	20210821_E1_LC8_Vcelkova_Seiser_ext_Uni_MPL_red_phosphorylom_fr02_cv55	7648	9893	14215	20210821_E1_LC8_Vcelkova_Seiser_ext_Uni_MPL_red_phosphorylom_fr02_cv55	7648	117740.140482286	101765.939696514	114534.148812634	98847.3098118488	121997.448193077	98106.6496662922	99513.4198415746	96093.124080627	105612.605111929	100572.472926271	115291.344624494	100494.388832234	109949.540903405	108724.91888694	96791.9818536541	89745.2063804328	98128.6431181786	86038.3623271452	106311.778156134	100572.472926271	3	43	261105.428532127	268591.475543308	259778.786916402	270774.684155789	263247.945460793	265487.027534844	247523.074037303	253602.961134869	266217.310324991	254832.435272096	276230.735235458	271928.70575232	263413.419237403	322242.562151732	250653.779141836	268878.052580303	250440.355567732	244926.001301161	266285.353887782	254832.435272096	0.12314294388516	-0.0530375362140951	0.176180480099255	0.0376031320801538	-0.0318664528869377	0.0694695849670914	-0.0957265884961309	0.0109843066360327	-0.0101867766911248	0.0555628111103547	0.389672490736016	0.00897190047670851	0.539838860088687	0.602849473055811	0.263350185908144	0.129006343069706	0.857186227862477	0.867447296413049	0.0775762160006808	0.440017375947662	0.0141928182079887	0.592647680717081	0.647155550517155	0.305501893380656	0.341705401754606	0.934339526785263	0.937634220171431	119067.76617986	100045.090068654	116417.123849716	96392.302378566	122368.972593859	97575.4801934473	106157.704441609	100051.487587336	104752.650736294	104210.14059369	110207.274564503	97582.5842228086	110215.095677983	89090.5721032729	101964.89651786	88133.5906489991	103461.087574565	92756.1684440822	105419.186221586	104210.14059369	-0.230936565826919	16.6540726451822	-4.05106330323366	0.000898302176815412	0.00378489983798814	-1.16907516901383	-0.0972909999522997	16.6540726451822	-1.70666779524669	0.106886630478998	0.2011256386784	-5.69186511279271	-0.13364556587462	16.6540726451822	-2.34439550798698	0.0320511040644843	0.0773666858511031	-4.70430077031883	-0.283364402702965	16.6540726451822	-4.97074652999321	0.000132080205040725	0.000793319629983376	0.70546255529663	-0.202795178179915	16.6540726451822	-3.55741024144746	0.00256562120360931	0.0106891469688732	-2.26715730848275	-0.0805692245230496	16.6540726451822	-1.41333628854575	0.176395477567905	0.274248965725278	-6.2582396360052	0.0988088726805039	16.6540726451822	1.73329414818559	0.101942411808756	0.25742867994921	-5.37872032177212	0.0457325313289338	16.6540726451822	0.802234928744368	0.433974326787527	0.586487320094131	-6.9273587867172	0.151236709556549	16.6540726451822	2.65297737494514	0.0171812261868537	0.0463326237694809	-4.28376124343081
9361	Q9P1Y6	1360	Q9P1Y6	Q9P1Y6	PHD and RING finger domain-containing protein 1	PHRF1	sp|Q9P1Y6|PHRF1_HUMAN PHD and RING finger domain-containing protein 1 OS=Homo sapiens OX=9606 GN=PHRF1 PE=1 SV=3	1	44.2989	2.79334e-70	256.13	220.39	44.299	1	75.9106	2.79334e-70	256.13	1	44.2989	3.48094e-64	237.48		1;2;3	S	HLLRPDAAEKAEAPSSPDVAPAGKEDSPSAS	X;X;X;X;X;X;X;X;X;X;X;X;X;X;Phospho (STY);Phospho (STY);X;X;X;X;X;X;X;X;X;X;Phospho (STY);X;X;X;X	XXXXXXXXXXPPPPPPPPPPPPPPPPPPPPP	AEAPS(1)S(1)PDVAPAGK	AEAPS(44)S(44)PDVAPAGK	6	3	0.15794	2992400000	918770000	1.963e+09	110580000	204.24	324860000	275400000	22.173	NA	241760000	16612000	66482000	202460000	28846000	44098000	NA	NA	NA	NA	NA	NA			26528	9361	1360	1360	3273;3274	3774;3775;3776;3777;3778	9877;9878;9879;9880;9881;9882;9883;9884;9885;9886;9887;9888;9889;9890;9891;9892;9894;9895;9896;9901;9902	14187;14188;14189;14190;14191;14192;14193;14194;14195;14196;14197;14198;14199;14200;14201;14202;14203;14204;14205;14206;14207;14208;14209;14210;14211;14212;14213;14216;14217;14218;14219;14220;14221;14227;14228;14229;14230;14231;14232;14233;14234;14235;14236;14237;14238	9882	14193	20210823_E1_LC8_Vcelkova_Seiser_ext_Uni_MPL_black_phosphorylom_fr03_cv55	11149	9883	14194	20210821_E1_LC8_Vcelkova_Seiser_ext_Uni_MPL_red_phosphorylom_fr04_cv40	7242	9883	14194	20210821_E1_LC8_Vcelkova_Seiser_ext_Uni_MPL_red_phosphorylom_fr04_cv40	7242	107175.154237023	108818.831517826	110188.099556233	109790.149857725	107217.075951958	107476.892745813	118751.602946254	117071.215021988	122365.186350257	97773.1673445793	88674.7875048459	99461.8853853658	84001.5304637888	102244.580424757	92550.4510054425	99772.5741049922	95040.1483662807	102588.27759834	99871.648409581	97773.1673445793	1	43	261105.428532127	268591.475543308	259778.786916402	270774.684155789	263247.945460793	265487.027534844	247523.074037303	253602.961134869	266217.310324991	254832.435272096	276230.735235458	271928.70575232	263413.419237403	322242.562151732	250653.779141836	268878.052580303	250440.355567732	244926.001301161	266285.353887782	254832.435272096	0.12314294388516	-0.0530375362140951	0.176180480099255	0.0376031320801538	-0.0318664528869377	0.0694695849670914	-0.0957265884961309	0.0109843066360327	-0.0101867766911248	0.0555628111103547	0.389672490736016	0.00897190047670851	0.539838860088687	0.602849473055811	0.263350185908144	0.129006343069706	0.857186227862477	0.867447296413049	0.0775762160006808	0.440017375947662	0.0141928182079887	0.592647680717081	0.647155550517155	0.305501893380656	0.341705401754606	0.934339526785263	0.937634220171431	108383.650237824	106978.71834951	111999.624267411	107063.362102803	107543.589010113	106894.990859886	126680.377255703	121893.728908	121368.823488875	101309.58520567	84764.443378859	96579.9973546747	84204.4145077164	83780.5008985382	97496.6828731686	97980.890108951	100204.759800677	110598.287786071	99033.1276980797	101309.58520567	0.0627103700869078	16.6544676687657	0.937730776765284	0.362089650633491	0.477212706106239	-6.68709940385399	0.219113087425917	16.6544676687657	3.27647700669911	0.0046614593170041	0.0178381120107225	-2.76562532963538	-0.156402717339009	16.6544676687657	-2.33874622993382	0.0324125930453844	0.0780172795325846	-4.71472738771029	-0.0308598734225889	16.6544676687657	-0.461458815110455	0.650576320776166	0.738805328828251	-7.08894277140662	0.173884098146523	16.6544676687657	2.60015162079408	0.0191428848751671	0.0520819661768325	-4.218111455583	-0.204743971569112	16.6544676687657	-3.06161043590454	0.00734055352629882	0.0216097041826019	-3.34852432509042	0.20897596355098	16.6544676687657	3.12489293803173	0.00642392266580216	0.0397162224066249	-2.82365598127989	0.257317217781083	16.6544676687657	3.84775714400244	0.00138301549213921	0.00843663454936993	-1.71051625467912	0.302546207060477	16.6544676687657	4.52408252990747	0.000332127635239762	0.00197701526304588	-0.381745252398768
9361	Q9P1Y6	1127	Q9P1Y6	Q9P1Y6	PHD and RING finger domain-containing protein 1	PHRF1	sp|Q9P1Y6|PHRF1_HUMAN PHD and RING finger domain-containing protein 1 OS=Homo sapiens OX=9606 GN=PHRF1 PE=1 SV=3	0.575657	1.38437	0.00293051	94.551	69.988	76.868	0.575657	1.38437	0.0170626	76.868	0.556512	1.05782	0.00293051	94.551		2	S	RRSASRPRGRECSPTSSLERLCRHKHQRERS	X;X;X;X;X;X;X;X;X;X;X;X;Phospho (STY);X;X;Phospho (STY);X;X;X;X;X;X;X;X;X;X;X;X;X;X;Phospho (STY)	XXXXXXXXPPPPPPPPPPPPXXXXXXXXXXX	GRECS(0.901)PT(0.103)S(0.576)S(0.42)LER	GRECS(9.7)PT(-9.7)S(1.4)S(-1.4)LER	8	2	-0.71678	43093000	0	43093000	0	NA	28029000	15064000	NA	NA	0	28029000	0	0	15064000	0	NA	NA	NA	NA	NA	NA			26534	9361	1127	1127	32993;64688	38029;38030;74579;74580	188701;188702	265766;265767	188701	265766	20210821_E1_LC8_Vcelkova_Seiser_ext_Uni_MPL_red_phosphorylom_fr07_cv40	2939	188702	265767	20210823_E1_LC8_Vcelkova_Seiser_ext_Uni_MPL_black_phosphorylom_fr06_cv40	3045	188702	265767	20210823_E1_LC8_Vcelkova_Seiser_ext_Uni_MPL_black_phosphorylom_fr06_cv40	3045	9840.60248676154	9070.7227355141	9927.17553587862	9458.22867491968	10210.2646480074	8619.65058638646	11549.7690565374	10709.0333101156	14285.3037123265	9647.9065334953	7339.91241400836	8303.27056488807	8208.93195165907	9416.9121595474	7421.78207126587	9474.23605935008	7983.6698560954	9400.93076621034	8733.23688212019	9647.9065334953	2	43	261105.428532127	268591.475543308	259778.786916402	270774.684155789	263247.945460793	265487.027534844	247523.074037303	253602.961134869	266217.310324991	254832.435272096	276230.735235458	271928.70575232	263413.419237403	322242.562151732	250653.779141836	268878.052580303	250440.355567732	244926.001301161	266285.353887782	254832.435272096	0.12314294388516	-0.0530375362140951	0.176180480099255	0.0376031320801538	-0.0318664528869377	0.0694695849670914	-0.0957265884961309	0.0109843066360327	-0.0101867766911248	0.0555628111103547	0.389672490736016	0.00897190047670851	0.539838860088687	0.602849473055811	0.263350185908144	0.129006343069706	0.857186227862477	0.867447296413049	0.0775762160006808	0.440017375947662	0.0141928182079887	0.592647680717081	0.647155550517155	0.305501893380656	0.341705401754606	0.934339526785263	0.937634220171431	9951.56410688131	8917.3379204141	10090.3812165998	9223.32069667712	10241.3584332575	8572.98203462517	12320.9208549429	11150.1704575697	14168.9851211727	9996.86760240431	7016.2399903016	8062.68497811956	8228.75851078823	7716.33679131788	7818.42903081503	9304.10075639206	8417.5133773442	10134.9478778566	8659.91276941432	9996.86760240431	0.119597184659456	13.1938753199556	1.18554153913734	0.252822979204589	0.362721654676423	-6.42786936558391	0.236920577155322	13.1938753199556	2.34854345855891	0.0317880908560762	0.0798671328909547	-4.60219323622063	-0.117323392495866	13.1938753199556	-1.16300191942157	0.261595999317733	0.38569967489002	-6.51594111283165	-0.181490261545436	13.1938753199556	-1.79907449012013	0.0905734402857741	0.159745342168658	-5.64327740158506	0.306843102397762	13.1938753199556	3.0416706290047	0.00765508573037864	0.0251744979466349	-3.33840911755173	-0.488333363943198	13.1938753199556	-4.84074511912483	0.00017238139815636	0.00110960940801747	0.390340550640508	0.0948844273455638	13.1938753199556	0.940569214532347	0.360675880144523	0.564426436188255	-6.3717084730068	0.465894398792896	13.1938753199556	4.61831241423561	0.000272973700278741	0.0023375213972355	-0.0813510479059882	0.395971873550456	13.1938753199556	3.92518524378982	0.00117321060790621	0.00547749504962757	-1.65138607010744
9361	Q9P1Y6	1124	Q9P1Y6	Q9P1Y6	PHD and RING finger domain-containing protein 1	PHRF1	sp|Q9P1Y6|PHRF1_HUMAN PHD and RING finger domain-containing protein 1 OS=Homo sapiens OX=9606 GN=PHRF1 PE=1 SV=3	0.999639	35.2312	1.44884e-41	225.72	155.04	211.68	0.995907	24.7211	1.44884e-41	225.72	0.999639	35.2312	1.07828e-31	212.69		1;2	S	KKKRRSASRPRGRECSPTSSLERLCRHKHQR	X;X;X;X;X;X;X;X;X;X;X;X;X;X;X;Phospho (STY);X;X;Phospho (STY);Phospho (STY);X;X;X;X;X;X;X;X;X;X;X	XXXXXXXXXXXPPPPPPPPPPPPXXXXXXXX	ECS(1)PTSSLER	ECS(35)PT(-35)S(-42)S(-54)LER	3	2	-0.84281	3660700000	3559900000	100810000	0	NA	463990000	394780000	NA	NA	435790000	28191000	0	365260000	29523000	0	NA	NA	NA	NA	NA	NA			26533	9361	1124	1124	32993;64688	38029;38030;74579;74580	95396;95397;95398;95399;188695;188696;188697;188698;188699;188700;188701;188702	133385;133386;133387;133388;133389;133390;133391;133392;133393;133394;133395;133396;265758;265759;265760;265761;265762;265763;265764;265765;265766;265767	95399	133393	20210823_E1_LC8_Vcelkova_Seiser_ext_Uni_MPL_black_phosphorylom_fr08_cv40	5263	188695	265758	20210821_E1_LC8_Vcelkova_Seiser_ext_Uni_MPL_red_phosphorylom_fr02_cv40	2460	188695	265758	20210821_E1_LC8_Vcelkova_Seiser_ext_Uni_MPL_red_phosphorylom_fr02_cv40	2460	32931.7815612625	35913.8522664136	33044.8196551787	32075.9524332812	31356.0072091838	29477.4433115968	33819.5681412731	32992.0995481865	37169.643802869	31597.2774490464	28856.0064247623	30611.6689451166	28625.487570728	30921.2995188059	28591.1480839591	32313.1704380574	27823.4910484902	34331.0140688889	29151.3546067542	31597.2774490464	2	43	261105.428532127	268591.475543308	259778.786916402	270774.684155789	263247.945460793	265487.027534844	247523.074037303	253602.961134869	266217.310324991	254832.435272096	276230.735235458	271928.70575232	263413.419237403	322242.562151732	250653.779141836	268878.052580303	250440.355567732	244926.001301161	266285.353887782	254832.435272096	0.12314294388516	-0.0530375362140951	0.176180480099255	0.0376031320801538	-0.0318664528869377	0.0694695849670914	-0.0957265884961309	0.0109843066360327	-0.0101867766911248	0.0555628111103547	0.389672490736016	0.00897190047670851	0.539838860088687	0.602849473055811	0.263350185908144	0.129006343069706	0.857186227862477	0.867447296413049	0.0775762160006808	0.440017375947662	0.0141928182079887	0.592647680717081	0.647155550517155	0.305501893380656	0.341705401754606	0.934339526785263	0.937634220171431	33303.1169383782	35306.553405007	33588.0861932429	31279.3025112629	31451.4970900119	29317.8464027441	36077.6237496384	34351.1429148239	36866.9886624602	32740.1388226463	27583.5261809688	29724.7020231585	28694.6250572201	25337.3034674022	30119.162764076	31732.9008514042	29335.4575435345	37011.5520298011	28906.6003146668	32740.1388226463	0.0012118877632652	14.9485006672236	0.0123360128290987	0.990307473192821	0.99402466158669	-7.13864946750394	0.132250328092645	14.9485006672236	1.34619871035564	0.196688438075801	0.318333813776171	-6.19816093161864	-0.13103844032938	14.9485006672236	-1.33386269752654	0.20061349907217	0.316844919058453	-6.31062043453705	-0.0399373427083383	14.9485006672236	-0.406529042493815	0.689649047358904	0.770550245838765	-7.11381790729012	0.125685501261007	14.9485006672236	1.2793742151584	0.218702675838819	0.344693970230699	-6.37639932027678	-0.165622843969345	14.9485006672236	-1.68590325765221	0.11088534798604	0.189510339086666	-5.87007566716194	0.146006238643514	14.9485006672236	1.48622247672674	0.156332422780756	0.339580634403333	-5.73777376535126	0.180590642283478	14.9485006672236	1.83826303685241	0.0843436038744364	0.184086350471867	-5.63979046833556	0.187155469115117	14.9485006672236	1.90508753204965	0.0745918607155485	0.145621767167378	-5.64227605321302
9361	Q9P1Y6	1371	Q9P1Y6	Q9P1Y6	PHD and RING finger domain-containing protein 1	PHRF1	sp|Q9P1Y6|PHRF1_HUMAN PHD and RING finger domain-containing protein 1 OS=Homo sapiens OX=9606 GN=PHRF1 PE=1 SV=3	0.996597	24.7267	8.08396e-90	250.38	224.17	250.38	0.996597	24.7267	8.08396e-90	250.38	0.99505	23.431	9.59059e-90	248.81		1;2;3	S	EAPSSPDVAPAGKEDSPSASGRVQEAARPEE	X;X;X;Phospho (STY);Phospho (STY);X;X;X;X;X;X;X;X;X;X;Phospho (STY);X;X;X;X;X;X;X;X;X;X;X;X;X;X;X	PPPPPPPPPPPPPPPPPPPPPPXXXXXXXXX	AEAPSSPDVAPAGKEDS(0.997)PS(0.003)ASGR	AEAPS(-91)S(-77)PDVAPAGKEDS(25)PS(-25)AS(-43)GR	17	3	-0.12653	2775700000	691310000	1973800000	110580000	76.361	352600000	305270000	NA	8.3982	109500000	176620000	66482000	105050000	156120000	44098000	NA	NA	NA	NA	NA	NA			26529	9361	1371	1371	3274;33849	3776;3777;3778;39030	9889;9890;9891;9892;9893;9894;9895;9896;9897;9898;9899;9900;9901;9902;97791	14209;14210;14211;14212;14213;14214;14215;14216;14217;14218;14219;14220;14221;14222;14223;14224;14225;14226;14227;14228;14229;14230;14231;14232;14233;14234;14235;14236;14237;14238;136532	9897	14222	20210821_E1_LC8_Vcelkova_Seiser_ext_Uni_MPL_red_phosphorylom_fr04_cv55	5891	9897	14222	20210821_E1_LC8_Vcelkova_Seiser_ext_Uni_MPL_red_phosphorylom_fr04_cv55	5891	9897	14222	20210821_E1_LC8_Vcelkova_Seiser_ext_Uni_MPL_red_phosphorylom_fr04_cv55	5891	80364.1064475578	99218.4215424857	79157.8841230366	90765.0027882879	73754.2814418999	81553.5666475699	88545.2950489022	84099.303787403	87747.6697377758	81478.2803653185	81643.2348651213	82620.6064711791	81090.5251437137	90652.4493418982	80085.5193972491	72364.5088116456	87193.708641971	82261.2402532312	91088.5516411464	81478.2803653185	1	43	261105.428532127	268591.475543308	259778.786916402	270774.684155789	263247.945460793	265487.027534844	247523.074037303	253602.961134869	266217.310324991	254832.435272096	276230.735235458	271928.70575232	263413.419237403	322242.562151732	250653.779141836	268878.052580303	250440.355567732	244926.001301161	266285.353887782	254832.435272096	0.12314294388516	-0.0530375362140951	0.176180480099255	0.0376031320801538	-0.0318664528869377	0.0694695849670914	-0.0957265884961309	0.0109843066360327	-0.0101867766911248	0.0555628111103547	0.389672490736016	0.00897190047670851	0.539838860088687	0.602849473055811	0.263350185908144	0.129006343069706	0.857186227862477	0.867447296413049	0.0775762160006808	0.440017375947662	0.0141928182079887	0.592647680717081	0.647155550517155	0.305501893380656	0.341705401754606	0.934339526785263	0.937634220171431	81270.2838348564	97540.6501358895	80459.2629811075	88510.7304469229	73978.8887236391	81112.0189527688	94457.2629144979	87563.6059238632	87033.1812308135	84425.3184310832	78042.9652409742	80226.6910938947	81286.3784046548	74281.7622410094	84365.5800980097	71065.0100918593	91931.93382786	88684.1317171431	90323.7736651334	84425.3184310832	-0.112568995952198	16.3542771850366	-1.6759088102335	0.112855654648659	0.190325940201968	-5.77281214135317	0.153470369700269	16.3542771850366	2.28484177650205	0.0360588666449508	0.0881216089400098	-4.71895536385468	-0.266039365652468	16.3542771850366	-3.96075058673555	0.0010878922859008	0.00574465035795911	-1.41691275513291	0.17789052564644	16.3542771850366	2.64840506629849	0.0173431019911733	0.0418637161682541	-4.12557959746142	0.191152847928311	16.3542771850366	2.84585235245695	0.0115325127386334	0.0347947616690272	-3.73427250031851	-0.0132623222818715	16.3542771850366	-0.197447286158462	0.845922146371836	0.892372901243641	-7.2324146404393	0.241847307368129	16.3542771850366	3.60058317764165	0.00234032334221696	0.0194122167448488	-1.84225299784833	-0.0109297360024669	16.3542771850366	-0.162720122935438	0.872741829821538	0.92476503132352	-7.24671381605354	-0.0486122142305092	16.3542771850366	-0.723730698890341	0.479504102637196	0.598556552837406	-7.10112375752478
9361	Q9P1Y6	1359	Q9P1Y6	Q9P1Y6	PHD and RING finger domain-containing protein 1	PHRF1	sp|Q9P1Y6|PHRF1_HUMAN PHD and RING finger domain-containing protein 1 OS=Homo sapiens OX=9606 GN=PHRF1 PE=1 SV=3	1	44.2989	2.85261e-37	184.28	172.16	44.299	1	75.9106	2.85261e-37	184.28	1	44.2989	2.13522e-17	128.92		2;3	S	PHLLRPDAAEKAEAPSSPDVAPAGKEDSPSA	X;X;X;X;X;X;X;X;X;X;X;X;X;X;X;Phospho (STY);Phospho (STY);X;X;X;X;X;X;X;X;X;X;Phospho (STY);X;X;X	XXXXXXXXXXXPPPPPPPPPPPPPPPPPPPP	AEAPS(1)S(1)PDVAPAGK	AEAPS(44)S(44)PDVAPAGK	5	3	0.15794	563630000	0	453050000	110580000	38.469	83095000	72944000	5.6715	NA	0	16612000	66482000	0	28846000	44098000	NA	NA	NA	NA	NA	NA			26527	9361	1359	1359	3273;3274	3774;3775;3776;3777;3778	9877;9878;9879;9880;9881;9882;9891;9893;9901;9902	14187;14188;14189;14190;14191;14192;14193;14212;14214;14215;14227;14228;14229;14230;14231;14232;14233;14234;14235;14236;14237;14238	9882	14193	20210823_E1_LC8_Vcelkova_Seiser_ext_Uni_MPL_black_phosphorylom_fr03_cv55	11149	9893	14215	20210821_E1_LC8_Vcelkova_Seiser_ext_Uni_MPL_red_phosphorylom_fr02_cv55	7648	9893	14215	20210821_E1_LC8_Vcelkova_Seiser_ext_Uni_MPL_red_phosphorylom_fr02_cv55	7648	86041.5370461925	71171.0328524137	84383.7401265512	67956.8384817927	80855.6812584859	66608.1302382262	84297.8129562964	68015.1792648017	96428.5987277383	67495.2150002012	71999.3363892184	71648.5702127143	74011.7613977592	74610.3860815041	68283.3023246421	69008.1389320138	61638.8567244628	65042.6287776076	64850.4133020688	67495.2150002012	2	43	261105.428532127	268591.475543308	259778.786916402	270774.684155789	263247.945460793	265487.027534844	247523.074037303	253602.961134869	266217.310324991	254832.435272096	276230.735235458	271928.70575232	263413.419237403	322242.562151732	250653.779141836	268878.052580303	250440.355567732	244926.001301161	266285.353887782	254832.435272096	0.12314294388516	-0.0530375362140951	0.176180480099255	0.0376031320801538	-0.0318664528869377	0.0694695849670914	-0.0957265884961309	0.0109843066360327	-0.0101867766911248	0.0555628111103547	0.389672490736016	0.00897190047670851	0.539838860088687	0.602849473055811	0.263350185908144	0.129006343069706	0.857186227862477	0.867447296413049	0.0775762160006808	0.440017375947662	0.0141928182079887	0.592647680717081	0.647155550517155	0.305501893380656	0.341705401754606	0.934339526785263	0.937634220171431	87011.7325561812	69967.539367622	85771.0335917853	66269.0379343346	81101.9147574176	66247.5001938187	89926.1861077144	70816.9281524551	95643.4254491847	69936.4909693395	68824.3394137912	69572.56736889	74190.5177295507	61136.6929393565	71932.6097274969	67768.9128297487	64988.3963633889	70121.1049090161	64305.9303024472	69936.4909693395	-0.116539636602063	16.1504062959286	-1.34856135208538	0.195943758560427	0.296908619617125	-6.2297261660312	-0.108605648327252	16.1504062959286	-1.25675164452775	0.226580118463493	0.353977678218162	-6.30925076434389	-0.00793398827481084	16.1504062959286	-0.0918097075576353	0.927969673296762	0.95403707751006	-7.19715100110758	-0.326183226716466	16.1504062959286	-3.77449343479886	0.00161622030462445	0.00603098012048698	-1.81027213520988	0.00302164057154997	16.1504062959286	0.034965508847428	0.972532456399587	0.984092479318919	-7.19872938505797	-0.329204867288016	16.1504062959286	-3.80945894364628	0.00150036302068198	0.00614379677676733	-1.78452510536441	0.0305686816033734	16.1504062959286	0.353731518275415	0.728080346167169	0.843881686441378	-6.75807686125009	0.351839560616579	16.1504062959286	4.07138075436406	0.000860470346711052	0.00587709368955728	-1.23637470972711	0.240212271717777	16.1504062959286	2.77966360098889	0.0132316189002254	0.0376415689388696	-4.03386099651335
9361	Q9P1Y6	915	Q9P1Y6	Q9P1Y6	PHD and RING finger domain-containing protein 1	PHRF1	sp|Q9P1Y6|PHRF1_HUMAN PHD and RING finger domain-containing protein 1 OS=Homo sapiens OX=9606 GN=PHRF1 PE=1 SV=3	1	65.3553	0	382.23	349	177.53	0.999998	57.3674	0	382.23	1	65.3553	0	379.84		1;2	S	SAMSKLRGAVAAEGASDTEREEPTESQGLAA	X;X;X;X;X;X;X;X;X;X;X;X;X;X;X;Phospho (STY);X;Phospho (STY);X;X;X;X;X;X;X;Phospho (STY);X;X;X;X;X	XXXXXPPPPPPPPPPPPPPPPPPPPPPPPPP	GAVAAEGAS(1)DT(1)EREEPTESQGLAAR	GAVAAEGAS(65)DT(44)EREEPT(-44)ES(-65)QGLAAR	9	4	-0.026256	2.1016e+10	2.0905e+10	111070000	0	564.6	5862700000	5811800000	231.16	490.02	5840600000	22174000	0	5795100000	16749000	0	NA	NA	NA	NA	NA	NA			26539	9361	915	915	56645;102566	65252;65253;118279	162917;162918;162919;162920;162921;162922;162923;162924;162925;162926;162927;298860	228191;228192;228193;228194;228195;228196;228197;228198;228199;228200;228201;228202;228203;228204;228205;228206;228207;228208;228209;228210;228211;228212;228213;228214;228215;420619	162926	228212	20210823_E1_LC8_Vcelkova_Seiser_ext_Uni_MPL_black_phosphorylom_fr08_cv40	8348	162918	228195	20210821_E1_LC8_Vcelkova_Seiser_ext_Uni_MPL_red_phosphorylom_fr01_cv40	6309	162918	228195	20210821_E1_LC8_Vcelkova_Seiser_ext_Uni_MPL_red_phosphorylom_fr01_cv40	6309	23954.2452245156	21840.2563356467	20128.716939149	20704.3155245446	26014.0290426897	18735.2930842944	19108.547335813	22126.6157288913	21075.9399313746	22267.3304852066	22104.4873327138	19868.7849993284	18853.3866752624	25278.7643448327	18677.6638441384	19875.9425042472	18970.9852250338	18617.3268668537	18509.4052849799	22267.3304852066	2	43	261105.428532127	268591.475543308	259778.786916402	270774.684155789	263247.945460793	265487.027534844	247523.074037303	253602.961134869	266217.310324991	254832.435272096	276230.735235458	271928.70575232	263413.419237403	322242.562151732	250653.779141836	268878.052580303	250440.355567732	244926.001301161	266285.353887782	254832.435272096	0.12314294388516	-0.0530375362140951	0.176180480099255	0.0376031320801538	-0.0318664528869377	0.0694695849670914	-0.0957265884961309	0.0109843066360327	-0.0101867766911248	0.0555628111103547	0.389672490736016	0.00897190047670851	0.539838860088687	0.602849473055811	0.263350185908144	0.129006343069706	0.857186227862477	0.867447296413049	0.0775762160006808	0.440017375947662	0.0141928182079887	0.592647680717081	0.647155550517155	0.305501893380656	0.341705401754606	0.934339526785263	0.937634220171431	24224.3508265287	21470.9402648706	20459.6389560132	20190.0956776864	26093.2507534316	18633.8563744992	20384.3815599257	23038.0772831511	20904.32834443	23072.7312652505	21129.7327871254	19293.0909688756	18898.9221709764	20713.7388613448	19675.8659611126	19519.0166815895	20001.8944660145	20070.9527719078	18354.0006237353	23072.7312652505	-0.00348431796253834	14.3493842370636	-0.0400347429519367	0.968552377939738	0.97912281180343	-7.13788440153912	-0.0308884324497996	14.3493842370636	-0.354907464419553	0.727215704157574	0.815895692889668	-7.0375661020763	0.0274041144872612	14.3493842370636	0.314872721467617	0.756858796125611	0.833866551826345	-7.14942709313918	-0.226318660882061	14.3493842370636	-2.60039683836407	0.0191333027543604	0.0453616184217764	-4.21882076433992	-0.132543061716728	14.3493842370636	-1.52291709968576	0.146970209830342	0.256346054749811	-6.05538478744136	-0.0937755991653333	14.3493842370636	-1.07747973867832	0.296976352733984	0.410484422156384	-6.66084302379737	0.0168022462304247	14.3493842370636	0.193057469519847	0.849302352517367	0.917110849169655	-6.80393079295644	0.137981959883019	14.3493842370636	1.58540992966578	0.132107327785654	0.254950147331554	-6.02665304264128	0.239636589149947	14.3493842370636	2.75341956493199	0.013970239057545	0.0393070312916458	-4.08598180735382
9361	Q9P1Y6	1360	Q9P1Y6	Q9P1Y6	PHD and RING finger domain-containing protein 1	PHRF1	sp|Q9P1Y6|PHRF1_HUMAN PHD and RING finger domain-containing protein 1 OS=Homo sapiens OX=9606 GN=PHRF1 PE=1 SV=3	1	44.2989	2.79334e-70	256.13	220.39	44.299	1	75.9106	2.79334e-70	256.13	1	44.2989	3.48094e-64	237.48		1;2;3	S	HLLRPDAAEKAEAPSSPDVAPAGKEDSPSAS	X;X;X;X;X;X;X;X;X;X;X;X;X;X;Phospho (STY);Phospho (STY);X;X;X;X;X;X;X;X;X;X;Phospho (STY);X;X;X;X	XXXXXXXXXXPPPPPPPPPPPPPPPPPPPPP	AEAPS(1)S(1)PDVAPAGK	AEAPS(44)S(44)PDVAPAGK	6	3	0.15794	2992400000	918770000	1.963e+09	110580000	204.24	324860000	275400000	22.173	NA	241760000	16612000	66482000	202460000	28846000	44098000	NA	NA	NA	NA	NA	NA			26528	9361	1360	1360	3273;3274	3774;3775;3776;3777;3778	9877;9878;9879;9880;9881;9882;9883;9884;9885;9886;9887;9888;9889;9890;9891;9892;9894;9895;9896;9901;9902	14187;14188;14189;14190;14191;14192;14193;14194;14195;14196;14197;14198;14199;14200;14201;14202;14203;14204;14205;14206;14207;14208;14209;14210;14211;14212;14213;14216;14217;14218;14219;14220;14221;14227;14228;14229;14230;14231;14232;14233;14234;14235;14236;14237;14238	9882	14193	20210823_E1_LC8_Vcelkova_Seiser_ext_Uni_MPL_black_phosphorylom_fr03_cv55	11149	9883	14194	20210821_E1_LC8_Vcelkova_Seiser_ext_Uni_MPL_red_phosphorylom_fr04_cv40	7242	9883	14194	20210821_E1_LC8_Vcelkova_Seiser_ext_Uni_MPL_red_phosphorylom_fr04_cv40	7242	117740.140482286	101765.939696514	114534.148812634	98847.3098118488	121997.448193077	98106.6496662922	99513.4198415746	96093.124080627	105612.605111929	100572.472926271	115291.344624494	100494.388832234	109949.540903405	108724.91888694	96791.9818536541	89745.2063804328	98128.6431181786	86038.3623271452	106311.778156134	100572.472926271	3	43	261105.428532127	268591.475543308	259778.786916402	270774.684155789	263247.945460793	265487.027534844	247523.074037303	253602.961134869	266217.310324991	254832.435272096	276230.735235458	271928.70575232	263413.419237403	322242.562151732	250653.779141836	268878.052580303	250440.355567732	244926.001301161	266285.353887782	254832.435272096	0.12314294388516	-0.0530375362140951	0.176180480099255	0.0376031320801538	-0.0318664528869377	0.0694695849670914	-0.0957265884961309	0.0109843066360327	-0.0101867766911248	0.0555628111103547	0.389672490736016	0.00897190047670851	0.539838860088687	0.602849473055811	0.263350185908144	0.129006343069706	0.857186227862477	0.867447296413049	0.0775762160006808	0.440017375947662	0.0141928182079887	0.592647680717081	0.647155550517155	0.305501893380656	0.341705401754606	0.934339526785263	0.937634220171431	119067.76617986	100045.090068654	116417.123849716	96392.302378566	122368.972593859	97575.4801934473	106157.704441609	100051.487587336	104752.650736294	104210.14059369	110207.274564503	97582.5842228086	110215.095677983	89090.5721032729	101964.89651786	88133.5906489991	103461.087574565	92756.1684440822	105419.186221586	104210.14059369	-0.230936565826919	16.6540726451822	-4.05106330323366	0.000898302176815412	0.00378489983798814	-1.16907516901383	-0.0972909999522997	16.6540726451822	-1.70666779524669	0.106886630478998	0.2011256386784	-5.69186511279271	-0.13364556587462	16.6540726451822	-2.34439550798698	0.0320511040644843	0.0773666858511031	-4.70430077031883	-0.283364402702965	16.6540726451822	-4.97074652999321	0.000132080205040725	0.000793319629983376	0.70546255529663	-0.202795178179915	16.6540726451822	-3.55741024144746	0.00256562120360931	0.0106891469688732	-2.26715730848275	-0.0805692245230496	16.6540726451822	-1.41333628854575	0.176395477567905	0.274248965725278	-6.2582396360052	0.0988088726805039	16.6540726451822	1.73329414818559	0.101942411808756	0.25742867994921	-5.37872032177212	0.0457325313289338	16.6540726451822	0.802234928744368	0.433974326787527	0.586487320094131	-6.9273587867172	0.151236709556549	16.6540726451822	2.65297737494514	0.0171812261868537	0.0463326237694809	-4.28376124343081
9361	Q9P1Y6	867	Q9P1Y6	Q9P1Y6	PHD and RING finger domain-containing protein 1	PHRF1	sp|Q9P1Y6|PHRF1_HUMAN PHD and RING finger domain-containing protein 1 OS=Homo sapiens OX=9606 GN=PHRF1 PE=1 SV=3	0.999979	46.8814	2.65864e-06	154.66	108.33	95.483	0.999891	40.0495	0.000150528	143.73	0.999979	46.8814	2.65864e-06	154.66		1;2	S	PGLLPSEITRTISINSPKAQTVQAVRCVTSY	X;X;X;X;X;X;X;X;X;X;X;X;Phospho (STY);X;X;Phospho (STY);X;X;X;X;X;X;X;X;X;X;X;X;X;X;X	XXXXXXXXXXPPPPPPPPXXXXXXXXXXXXX	TISINS(1)PK	T(-67)IS(-47)INS(47)PK	6	3	-0.20756	1680400000	1680400000	0	0	NA	420540000	677590000	NA	NA	420540000	0	0	677590000	0	0	NA	NA	NA	NA	NA	NA			26552	9361	867	867	162349	190213;190214	482723;482724;482725;482726;482727;482728;482729	682614;682615;682616;682617;682618;682619;682620;682621;682622;682623;682624;682625;682626;682627;682628;682629;682630;682631	482728	682627	20210823_E1_LC8_Vcelkova_Seiser_ext_Uni_MPL_black_phosphorylom_fr03_cv55	9235	482727	682625	20210823_E1_LC8_Vcelkova_Seiser_ext_Uni_MPL_black_phosphorylom_fr03_cv40	9546	482727	682625	20210823_E1_LC8_Vcelkova_Seiser_ext_Uni_MPL_black_phosphorylom_fr03_cv40	9546	180820.966274024	162546.599638587	173032.927359877	163005.966890356	167606.866730525	155532.378160732	179059.625486051	174112.756040743	188901.747599833	164824.351092787	171714.772111654	159838.015856295	160468.728178338	180006.816312744	149703.107882844	152932.287475532	160796.204970421	164456.981743292	164761.074180727	164824.351092787	1	43	261105.428532127	268591.475543308	259778.786916402	270774.684155789	263247.945460793	265487.027534844	247523.074037303	253602.961134869	266217.310324991	254832.435272096	276230.735235458	271928.70575232	263413.419237403	322242.562151732	250653.779141836	268878.052580303	250440.355567732	244926.001301161	266285.353887782	254832.435272096	0.12314294388516	-0.0530375362140951	0.176180480099255	0.0376031320801538	-0.0318664528869377	0.0694695849670914	-0.0957265884961309	0.0109843066360327	-0.0101867766911248	0.0555628111103547	0.389672490736016	0.00897190047670851	0.539838860088687	0.602849473055811	0.263350185908144	0.129006343069706	0.857186227862477	0.867447296413049	0.0775762160006808	0.440017375947662	0.0141928182079887	0.592647680717081	0.647155550517155	0.305501893380656	0.341705401754606	0.934339526785263	0.937634220171431	182859.884866293	159797.956464534	175877.639493242	158957.491912665	168117.287576626	154690.294045139	191015.029229576	181284.981797353	187363.608433192	170785.984483397	164142.565068752	155206.741645466	160856.299027547	147499.859387961	157703.785079589	150185.978337917	169534.090307018	177297.650580378	163377.742921558	170785.984483397	-0.0920947309165534	17.3489790377043	-2.03944483564432	0.0579819585262874	0.111497507939656	-5.18656091057358	0.0793403854855015	17.3489790377043	1.75699888393237	0.0977094181764823	0.187976783388944	-5.61435446156791	-0.171435116402055	17.3489790377043	-3.79644371957669	0.00154248043295745	0.00746376965533381	-1.76475691747873	-0.153502041614384	17.3489790377043	-3.39931441153759	0.00359137872828413	0.011584515467844	-2.5999165732383	0.0876691857656482	17.3489790377043	1.9414408009607	0.069720806831163	0.143261612767082	-5.41102921273727	-0.241171227380033	17.3489790377043	-5.34075521249829	6.25482162796051e-05	0.000499938666962588	1.41918590702449	0.0642059073099297	17.3489790377043	1.42184471117834	0.173949899808076	0.362954168571221	-5.82455500223894	0.133942018287907	17.3489790377043	2.96615620409995	0.00897022565569467	0.0348194212024929	-3.55036629776075	0.125613218007761	17.3489790377043	2.78171428707161	0.0131755192122451	0.03754296093695	-4.02978093455637
9361	Q9P1Y6	101	Q9P1Y6	Q9P1Y6	PHD and RING finger domain-containing protein 1	PHRF1	sp|Q9P1Y6|PHRF1_HUMAN PHD and RING finger domain-containing protein 1 OS=Homo sapiens OX=9606 GN=PHRF1 PE=1 SV=3	0.999979	46.709	8.42043e-122	285.02	274.22	282.28	0.999815	37.3343	8.42043e-122	285.02	0.999979	46.709	7.45367e-121	282.28		1;2	S	VAGTQGKLEAAGSFNSDDDAESCPICLNAFR	X;X;X;X;X;X;X;X;X;X;X;X;Phospho (STY);X;X;Phospho (STY);X;X;X;X;X;X;X;X;X;X;X;X;X;X;X	XXXXXXXPPPPPPPPPPPPPPPPPPPPPPPP	LEAAGSFNS(1)DDDAESCPICLNAFR	LEAAGS(-47)FNS(47)DDDAES(-87)CPICLNAFR	9	3	-0.75341	2174800000	2006800000	168010000	0	NA	923650000	929030000	NA	NA	846770000	76881000	0	837900000	91127000	0	NA	NA	NA	NA	NA	NA			26542	9361	101	101	91671	105942;105943	269328;269329;269330;269331;269332;269333	379659;379660;379661;379662;379663;379664;379665;379666;379667;379668;379669;379670;379671;379672;379673	269332	379669	20210823_E1_LC8_Vcelkova_Seiser_ext_Uni_MPL_black_phosphorylom_fr08_cv55	21196	269330	379662	20210821_E1_LC8_Vcelkova_Seiser_ext_Uni_MPL_red_phosphorylom_fr08_cv55	21080	269330	379662	20210821_E1_LC8_Vcelkova_Seiser_ext_Uni_MPL_red_phosphorylom_fr08_cv55	21080	7800.93679370932	8625.45788435318	5804.42030021971	8404.52332523467	7600.30260918044	7404.9014962411	6738.10868294735	6132.9189589422	7239.6738894653	6672.61265441884	5567.15622390938	6037.693304678	4641.61151916493	6688.36553259771	5404.527546615	5862.10693449578	6193.18536873403	5662.25423098616	5216.75026369094	6672.61265441884	2	43	261105.428532127	268591.475543308	259778.786916402	270774.684155789	263247.945460793	265487.027534844	247523.074037303	253602.961134869	266217.310324991	254832.435272096	276230.735235458	271928.70575232	263413.419237403	322242.562151732	250653.779141836	268878.052580303	250440.355567732	244926.001301161	266285.353887782	254832.435272096	0.12314294388516	-0.0530375362140951	0.176180480099255	0.0376031320801538	-0.0318664528869377	0.0694695849670914	-0.0957265884961309	0.0109843066360327	-0.0101867766911248	0.0555628111103547	0.389672490736016	0.00897190047670851	0.539838860088687	0.602849473055811	0.263350185908144	0.129006343069706	0.857186227862477	0.867447296413049	0.0775762160006808	0.440017375947662	0.0141928182079887	0.592647680717081	0.647155550517155	0.305501893380656	0.341705401754606	0.934339526785263	0.937634220171431	7888.89935354713	8479.60244357729	5899.84667430423	8195.78555304922	7623.44815783293	7364.80984457829	7187.9968671414	6385.55225428921	7180.72458854784	6913.958487965	5321.65806991125	5862.7523612169	4652.82213533049	5480.53121432606	5693.36510592088	5756.83709183776	6529.73151813006	6104.35848634076	5172.95051458802	6913.958487965	0.130635589613881	12.6543998488955	1.10529483817044	0.285102294482853	0.397511286419221	-6.51754544121065	0.182862426194003	12.6543998488955	1.5471809509564	0.141040690090341	0.248114626929036	-5.92687025576303	-0.0522268365801217	12.6543998488955	-0.44188611278596	0.664386203571813	0.762193023095068	-7.09915009091022	0.176193985175217	12.6543998488955	1.49075992925403	0.155148541019864	0.244301357281791	-6.10145558983676	-0.0354715256636862	12.6543998488955	-0.300121079822008	0.767883830981379	0.848559403934954	-7.15196471868768	0.211665510838904	12.6543998488955	1.79088100907603	0.0919260382839221	0.163301638664239	-5.70767272896462	0.489452298627052	12.6543998488955	4.14120762038995	0.000742309871859238	0.00860212315943522	-0.712145226682688	0.225559951208027	12.6543998488955	1.90844049852796	0.074130178065674	0.167901918686403	-5.52567681172699	0.443893903065716	12.6543998488955	3.75574252930637	0.00168200973010514	0.00735135963404632	-2.01106444813757
9361	Q9P1Y6	973	Q9P1Y6	Q9P1Y6	PHD and RING finger domain-containing protein 1	PHRF1	sp|Q9P1Y6|PHRF1_HUMAN PHD and RING finger domain-containing protein 1 OS=Homo sapiens OX=9606 GN=PHRF1 PE=1 SV=3	0.999998	56.5995	2.74553e-45	197	175.38	184.66	0.999996	53.9508	2.74553e-45	197	0.999998	56.5995	3.05634e-38	185.48		1	S	RTVTCVTVVEPEAPPSPDVLQAATHRVVELR	X;X;X;X;X;X;X;X;X;X;X;X;X;X;X;Phospho (STY);X;X;X;X;X;X;X;X;X;X;X;X;X;X;X	XPPPPPPPPPPPPPPPPPPPPPPPPPXXXXX	TVTCVTVVEPEAPPS(1)PDVLQAATHR	T(-120)VT(-110)CVT(-90)VVEPEAPPS(57)PDVLQAAT(-57)HR	15	4	0.32442	1379300000	1379300000	0	0	NA	361210000	447570000	NA	NA	361210000	0	0	447570000	0	0	NA	NA	NA	NA	NA	NA			26553	9361	973	973	168667	197893	502594;502595;502596;502597;502598;502599	711209;711210;711211;711212;711213;711214;711215;711216;711217;711218;711219;711220;711221;711222;711223;711224;711225;711226;711227	502598	711221	20210823_E1_LC8_Vcelkova_Seiser_ext_Uni_MPL_black_phosphorylom_fr07_cv40	15157	502595	711214	20210821_E1_LC8_Vcelkova_Seiser_ext_Uni_MPL_red_phosphorylom_fr07_cv40	14995	502595	711214	20210821_E1_LC8_Vcelkova_Seiser_ext_Uni_MPL_red_phosphorylom_fr07_cv40	14995	66073.350545556	67662.3132338107	70170.7478146569	66534.631617733	70932.4131004643	68053.3238461578	65549.7667292363	69179.2331157682	71516.7921355255	66426.2163151005	61299.2256310589	61451.1488119496	65106.2732828917	66629.859722511	62948.7845100397	65333.5039001538	63745.6468723757	64950.1531858597	61142.9377117981	66426.2163151005	1	43	261105.428532127	268591.475543308	259778.786916402	270774.684155789	263247.945460793	265487.027534844	247523.074037303	253602.961134869	266217.310324991	254832.435272096	276230.735235458	271928.70575232	263413.419237403	322242.562151732	250653.779141836	268878.052580303	250440.355567732	244926.001301161	266285.353887782	254832.435272096	0.12314294388516	-0.0530375362140951	0.176180480099255	0.0376031320801538	-0.0318664528869377	0.0694695849670914	-0.0957265884961309	0.0109843066360327	-0.0101867766911248	0.0555628111103547	0.389672490736016	0.00897190047670851	0.539838860088687	0.602849473055811	0.263350185908144	0.129006343069706	0.857186227862477	0.867447296413049	0.0775762160006808	0.440017375947662	0.0141928182079887	0.592647680717081	0.647155550517155	0.305501893380656	0.341705401754606	0.934339526785263	0.937634220171431	66818.3868411628	66518.1517698105	71324.3755129299	64882.1535128337	71148.4268176645	67684.8692278861	69926.3754952529	72028.9328669989	70934.4641239858	68828.8270129159	58596.077716993	59670.6141926106	65263.5207036918	54597.3488194746	66312.9959276573	64160.2657192883	67209.6723646472	70021.4088974565	60629.5826160345	68828.8270129159	-0.0929469696747987	16.0123719925375	-1.37625309845283	0.187383234951804	0.286656034466129	-6.19402745952964	0.0567047674423549	16.0123719925375	0.839619754819693	0.413284258972522	0.548948242049562	-6.73993212479509	-0.149651737117154	16.0123719925375	-2.21587285327252	0.0412818724700624	0.094396935264288	-4.93833098379668	-0.0716896909189231	16.0123719925375	-1.0614994722205	0.303959895865416	0.41530719527274	-6.62565600822347	0.0251425937989751	16.0123719925375	0.372282955969918	0.714484826039021	0.809135469330846	-7.12653370316146	-0.0968322847178982	16.0123719925375	-1.43378242819042	0.17056541925477	0.267294123479575	-6.23091756253986	0.160957168965751	16.0123719925375	2.38327084016137	0.0296641611230374	0.111829250988196	-4.27257870820529	0.108137716566496	16.0123719925375	1.60118041507926	0.128564186959101	0.249975193832909	-6.00370970206372	0.139699890209876	16.0123719925375	2.06851721392904	0.0548619647261056	0.114596201069082	-5.36629056318548
9361	Q9P1Y6	917	Q9P1Y6	Q9P1Y6	PHD and RING finger domain-containing protein 1	PHRF1	sp|Q9P1Y6|PHRF1_HUMAN PHD and RING finger domain-containing protein 1 OS=Homo sapiens OX=9606 GN=PHRF1 PE=1 SV=3	0.99996	43.9719	7.08481e-33	177.53	160.86	177.53	0.999952	43.1748	3.20053e-32	172.1	0.99996	43.9719	7.08481e-33	177.53		2	T	MSKLRGAVAAEGASDTEREEPTESQGLAARL	X;X;X;X;X;X;X;X;X;X;X;X;X;Phospho (STY);X;Phospho (STY);X;X;X;X;X;X;X;X;X;X;X;X;X;X;X	XXXXXPPPPPPPPPPPPPPPPPPPPPPPPPX	GAVAAEGAS(1)DT(1)EREEPTESQGLAAR	GAVAAEGAS(65)DT(44)EREEPT(-44)ES(-65)QGLAAR	11	4	-0.026256	68076000	0	68076000	0	1.8289	19835000	31492000	0.78208	2.6552	0	19835000	0	0	31492000	0	NA	NA	NA	NA	NA	NA			35073	9361	917	917	56645;102566	65252;65253;118279	162925;162926;162927	228211;228212;228213;228214;228215	162926	228212	20210823_E1_LC8_Vcelkova_Seiser_ext_Uni_MPL_black_phosphorylom_fr08_cv40	8348	162926	228212	20210823_E1_LC8_Vcelkova_Seiser_ext_Uni_MPL_black_phosphorylom_fr08_cv40	8348	162926	228212	20210823_E1_LC8_Vcelkova_Seiser_ext_Uni_MPL_black_phosphorylom_fr08_cv40	8348	8753.10205224727	9133.93521593503	7931.67922231576	9605.23179865401	8377.12382232544	8518.02569861233	8209.84276929724	10118.6306045338	10496.3865552561	13829.3260797016	13728.1908737026	12339.6878106131	11709.0655394063	15699.6041913905	11599.9312930324	12344.1330434848	11782.1011775296	11562.4584700513	11495.4327999666	13829.3260797016	2	43	261105.428532127	268591.475543308	259778.786916402	270774.684155789	263247.945460793	265487.027534844	247523.074037303	253602.961134869	266217.310324991	254832.435272096	276230.735235458	271928.70575232	263413.419237403	322242.562151732	250653.779141836	268878.052580303	250440.355567732	244926.001301161	266285.353887782	254832.435272096	0.12314294388516	-0.0530375362140951	0.176180480099255	0.0376031320801538	-0.0318664528869377	0.0694695849670914	-0.0957265884961309	0.0109843066360327	-0.0101867766911248	0.0555628111103547	0.389672490736016	0.00897190047670851	0.539838860088687	0.602849473055811	0.263350185908144	0.129006343069706	0.857186227862477	0.867447296413049	0.0775762160006808	0.440017375947662	0.0141928182079887	0.592647680717081	0.647155550517155	0.305501893380656	0.341705401754606	0.934339526785263	0.937634220171431	8851.80112947324	8979.48148550116	8062.07835770546	9366.67279781741	8402.63506009687	8471.9073647848	8757.99528950595	10535.447296738	10410.9193561752	14329.5274854998	13122.810787052	11982.1478497921	11737.3457689942	12864.4540140828	12219.8737050003	12122.4610477744	12422.3566433373	12465.2459259725	11398.917335929	14329.5274854998	-0.00348431796253834	13.4070810891113	-0.0427166553091882	0.96644703052795	0.977813328356518	-7.1377673579435	-0.0308884324498049	13.4070810891113	-0.378682581838264	0.709817459829297	0.802785544334734	-7.02844700951048	0.0274041144872665	13.4070810891113	0.335965926529076	0.741188401345561	0.821864923148848	-7.14222806788478	0.0829636507042295	13.4070810891113	1.01710857287625	0.323982711912339	0.436077397880916	-6.6713103047792	0.226613744580789	13.4070810891113	2.77821407795112	0.0132714119236379	0.0388115097736233	-3.86904391533628	-0.143650093876559	13.4070810891113	-1.76110550507486	0.096991904762626	0.17055212929527	-5.75441543525001	-0.463629349392448	13.4070810891113	-5.68395172947781	3.17406166054491e-05	0.000888376165787553	2.42650805474642	-0.292575141028623	13.4070810891113	-3.58688029787387	0.00240960444257385	0.0127954000639331	-2.2621494690107	-0.550077318059216	13.4070810891113	-6.74377695766325	4.31254340932497e-06	5.23936755339323e-05	4.05252975011208
9361	Q9P1Y6	1371	Q9P1Y6	Q9P1Y6	PHD and RING finger domain-containing protein 1	PHRF1	sp|Q9P1Y6|PHRF1_HUMAN PHD and RING finger domain-containing protein 1 OS=Homo sapiens OX=9606 GN=PHRF1 PE=1 SV=3	0.996597	24.7267	8.08396e-90	250.38	224.17	250.38	0.996597	24.7267	8.08396e-90	250.38	0.99505	23.431	9.59059e-90	248.81		1;2;3	S	EAPSSPDVAPAGKEDSPSASGRVQEAARPEE	X;X;X;Phospho (STY);Phospho (STY);X;X;X;X;X;X;X;X;X;X;Phospho (STY);X;X;X;X;X;X;X;X;X;X;X;X;X;X;X	PPPPPPPPPPPPPPPPPPPPPPXXXXXXXXX	AEAPSSPDVAPAGKEDS(0.997)PS(0.003)ASGR	AEAPS(-91)S(-77)PDVAPAGKEDS(25)PS(-25)AS(-43)GR	17	3	-0.12653	2775700000	691310000	1973800000	110580000	76.361	352600000	305270000	NA	8.3982	109500000	176620000	66482000	105050000	156120000	44098000	NA	NA	NA	NA	NA	NA			26529	9361	1371	1371	3274;33849	3776;3777;3778;39030	9889;9890;9891;9892;9893;9894;9895;9896;9897;9898;9899;9900;9901;9902;97791	14209;14210;14211;14212;14213;14214;14215;14216;14217;14218;14219;14220;14221;14222;14223;14224;14225;14226;14227;14228;14229;14230;14231;14232;14233;14234;14235;14236;14237;14238;136532	9897	14222	20210821_E1_LC8_Vcelkova_Seiser_ext_Uni_MPL_red_phosphorylom_fr04_cv55	5891	9897	14222	20210821_E1_LC8_Vcelkova_Seiser_ext_Uni_MPL_red_phosphorylom_fr04_cv55	5891	9897	14222	20210821_E1_LC8_Vcelkova_Seiser_ext_Uni_MPL_red_phosphorylom_fr04_cv55	5891	117740.140482286	101765.939696514	114534.148812634	98847.3098118488	121997.448193077	98106.6496662922	99513.4198415746	96093.124080627	105612.605111929	100572.472926271	115291.344624494	100494.388832234	109949.540903405	108724.91888694	96791.9818536541	89745.2063804328	98128.6431181786	86038.3623271452	106311.778156134	100572.472926271	3	43	261105.428532127	268591.475543308	259778.786916402	270774.684155789	263247.945460793	265487.027534844	247523.074037303	253602.961134869	266217.310324991	254832.435272096	276230.735235458	271928.70575232	263413.419237403	322242.562151732	250653.779141836	268878.052580303	250440.355567732	244926.001301161	266285.353887782	254832.435272096	0.12314294388516	-0.0530375362140951	0.176180480099255	0.0376031320801538	-0.0318664528869377	0.0694695849670914	-0.0957265884961309	0.0109843066360327	-0.0101867766911248	0.0555628111103547	0.389672490736016	0.00897190047670851	0.539838860088687	0.602849473055811	0.263350185908144	0.129006343069706	0.857186227862477	0.867447296413049	0.0775762160006808	0.440017375947662	0.0141928182079887	0.592647680717081	0.647155550517155	0.305501893380656	0.341705401754606	0.934339526785263	0.937634220171431	119067.76617986	100045.090068654	116417.123849716	96392.302378566	122368.972593859	97575.4801934473	106157.704441609	100051.487587336	104752.650736294	104210.14059369	110207.274564503	97582.5842228086	110215.095677983	89090.5721032729	101964.89651786	88133.5906489991	103461.087574565	92756.1684440822	105419.186221586	104210.14059369	-0.230936565826919	16.6540726451822	-4.05106330323366	0.000898302176815412	0.00378489983798814	-1.16907516901383	-0.0972909999522997	16.6540726451822	-1.70666779524669	0.106886630478998	0.2011256386784	-5.69186511279271	-0.13364556587462	16.6540726451822	-2.34439550798698	0.0320511040644843	0.0773666858511031	-4.70430077031883	-0.283364402702965	16.6540726451822	-4.97074652999321	0.000132080205040725	0.000793319629983376	0.70546255529663	-0.202795178179915	16.6540726451822	-3.55741024144746	0.00256562120360931	0.0106891469688732	-2.26715730848275	-0.0805692245230496	16.6540726451822	-1.41333628854575	0.176395477567905	0.274248965725278	-6.2582396360052	0.0988088726805039	16.6540726451822	1.73329414818559	0.101942411808756	0.25742867994921	-5.37872032177212	0.0457325313289338	16.6540726451822	0.802234928744368	0.433974326787527	0.586487320094131	-6.9273587867172	0.151236709556549	16.6540726451822	2.65297737494514	0.0171812261868537	0.0463326237694809	-4.28376124343081
9361	Q9P1Y6	991	Q9P1Y6	Q9P1Y6	PHD and RING finger domain-containing protein 1	PHRF1	sp|Q9P1Y6|PHRF1_HUMAN PHD and RING finger domain-containing protein 1 OS=Homo sapiens OX=9606 GN=PHRF1 PE=1 SV=3	1	87.4424	0.00022765	137.01	111.87	87.442	1	65.2776	0.00022765	137.01	1	87.4424	0.000447244	126.71		1	S	VLQAATHRVVELRPPSRSRSTSSSRSRKKAK	X;X;X;X;X;X;X;X;X;X;X;X;X;X;X;Phospho (STY);X;X;X;X;X;X;X;X;X;X;X;X;X;X;X	XXXXXXXXPPPPPPPPPXXXXXXXXXXXXXX	VVELRPPS(1)R	VVELRPPS(87)R	8	2	-0.075863	933650000	933650000	0	0	NA	273140000	432720000	NA	NA	273140000	0	0	432720000	0	0	NA	NA	NA	NA	NA	NA			26554	9361	991	991	180606	211573	537648;537649;537650;537651;537652	760280;760281;760282;760283;760284;760285;760286;760287;760288;760289;760290;760291;760292;760293;760294;760295;760296;760297;760298;760299;760300;760301;760302	537652	760301	20210823_E1_LC8_Vcelkova_Seiser_ext_Uni_MPL_black_phosphorylom_fr03_cv40	7405	537648	760283	20210821_E1_LC8_Vcelkova_Seiser_ext_Uni_MPL_red_phosphorylom_fr03_cv40	7325	537648	760283	20210821_E1_LC8_Vcelkova_Seiser_ext_Uni_MPL_red_phosphorylom_fr03_cv40	7325	148688.456951048	150648.354731428	138377.682493196	155107.56216945	142627.973413362	149425.482882376	146747.994404999	150503.434003953	156075.822257969	136823.547185429	135425.996419293	142526.977274058	127761.564679156	142341.044769069	123298.894451321	134338.872693368	140019.990213818	145015.48077425	141250.660746014	136823.547185429	1	43	261105.428532127	268591.475543308	259778.786916402	270774.684155789	263247.945460793	265487.027534844	247523.074037303	253602.961134869	266217.310324991	254832.435272096	276230.735235458	271928.70575232	263413.419237403	322242.562151732	250653.779141836	268878.052580303	250440.355567732	244926.001301161	266285.353887782	254832.435272096	0.12314294388516	-0.0530375362140951	0.176180480099255	0.0376031320801538	-0.0318664528869377	0.0694695849670914	-0.0957265884961309	0.0109843066360327	-0.0101867766911248	0.0555628111103547	0.389672490736016	0.00897190047670851	0.539838860088687	0.602849473055811	0.263350185908144	0.129006343069706	0.857186227862477	0.867447296413049	0.0775762160006808	0.440017375947662	0.0141928182079887	0.592647680717081	0.647155550517155	0.305501893380656	0.341705401754606	0.934339526785263	0.937634220171431	150365.05267764	148100.909427524	140652.652225151	151255.254819769	143062.324894823	148616.462747225	156546.024066359	156703.121093903	154804.969350408	141772.402267304	129454.036807039	138397.286908093	128070.139805794	116636.05033765	129888.434689809	131926.458155504	147628.867671746	156338.17285539	140064.722529965	141772.402267304	-0.005361237904701	17.1173697030488	-0.0944246993457025	0.925924424698858	0.949387042445666	-7.13402835213608	0.19536383314739	17.1173697030488	3.44084174884141	0.00328788652213223	0.0135483211947031	-2.42342654055549	-0.200725071052091	17.1173697030488	-3.53526644818711	0.00268945019097296	0.0114971074888474	-2.31578923491468	0.0459699507172147	17.1173697030488	0.809644871682268	0.429822038331339	0.54138061951826	-6.86142869396043	0.109274239002765	17.1173697030488	1.92459042994884	0.0719420266670061	0.146729908590326	-5.43895857707989	-0.0633042882855506	17.1173697030488	-1.11494555826658	0.281065583579861	0.393309566420098	-6.62046129079669	0.214865446359177	17.1173697030488	3.78431353595694	0.00158280273999211	0.0147380315340938	-1.45870975836469	0.0774446635926367	17.1173697030488	1.36399264603641	0.191135441256291	0.332154702676221	-6.33054206189134	0.163534257737261	17.1173697030488	2.88024396492897	0.0107351447767886	0.0319702253720558	-3.83254302056748
9361	Q9P1Y6	1191	Q9P1Y6	Q9P1Y6	PHD and RING finger domain-containing protein 1	PHRF1	sp|Q9P1Y6|PHRF1_HUMAN PHD and RING finger domain-containing protein 1 OS=Homo sapiens OX=9606 GN=PHRF1 PE=1 SV=3	0.999774	36.4509	0.00186817	106.6	50.397	94.309	0.999662	34.7151	0.00186817	106.6	0.999774	36.4509	0.00242112	100.09		1	S	RRPRSREKWPQTRSHSPERKGAVREASPAPL	X;X;X;X;X;X;X;X;X;X;X;X;X;X;X;Phospho (STY);X;X;X;X;X;X;X;X;X;X;Phospho (STY);X;X;X;X	XXXXXXXXXXXXXPPPPPPPXXXXXXXXXXX	SHS(1)PERK	S(-36)HS(36)PERK	3	3	-0.66363	4856500000	4856500000	0	0	NA	340930000	446150000	NA	NA	340930000	0	0	446150000	0	0	NA	NA	NA	NA	NA	NA			26550	9361	1191	1191	146622	170499	429386;429387;429388;429389	602020;602021;602022;602023;602024;602025	429389	602025	20210823_E1_LC8_Vcelkova_Seiser_ext_Uni_MPL_black_phosphorylom_fr05_cv55	972	429386	602020	20210821_E1_LC8_Vcelkova_Seiser_ext_Uni_MPL_red_phosphorylom_fr05_cv40	764	429387	602021	20210821_E1_LC8_Vcelkova_Seiser_ext_Uni_MPL_red_phosphorylom_fr05_cv55	826	49144.2722236397	50190.88136726	45620.342563623	45895.1348891549	47952.7417970277	45639.2626603876	49366.7287234251	50018.0181999294	54551.1896137448	44914.1154877381	44037.9401943054	42822.3415529131	41847.1542017787	46254.5885037145	37584.8939030081	40554.0436759511	41867.272202879	41492.8347112732	47127.5838062935	44914.1154877381	1	43	261105.428532127	268591.475543308	259778.786916402	270774.684155789	263247.945460793	265487.027534844	247523.074037303	253602.961134869	266217.310324991	254832.435272096	276230.735235458	271928.70575232	263413.419237403	322242.562151732	250653.779141836	268878.052580303	250440.355567732	244926.001301161	266285.353887782	254832.435272096	0.12314294388516	-0.0530375362140951	0.176180480099255	0.0376031320801538	-0.0318664528869377	0.0694695849670914	-0.0957265884961309	0.0109843066360327	-0.0101867766911248	0.0555628111103547	0.389672490736016	0.00897190047670851	0.539838860088687	0.602849473055811	0.263350185908144	0.129006343069706	0.857186227862477	0.867447296413049	0.0775762160006808	0.440017375947662	0.0141928182079887	0.592647680717081	0.647155550517155	0.305501893380656	0.341705401754606	0.934339526785263	0.937634220171431	49698.4179756786	49342.1596851297	46370.3543908464	44755.2667681219	48098.7744716929	45392.1623550484	52662.8328662967	52078.4101355102	54107.004621293	46538.6417717864	42095.9733105398	41581.5728595653	41948.2252158953	37901.5941734808	39593.5669883206	39825.787121675	44142.3969418749	44732.5618666157	46731.901390574	46538.6417717864	-0.0518841070150877	15.4735738982684	-0.941648177487788	0.360139465119593	0.47510060168761	-6.68341728941822	0.133446678389754	15.4735738982684	2.42193281771178	0.0274567702211144	0.0712618905981492	-4.46574510762416	-0.185330785404842	15.4735738982684	-3.36358099519957	0.00387468495171817	0.0152464592508997	-2.67548059282722	-0.0483604231339427	15.4735738982684	-0.877696599719312	0.392879593188551	0.505762322831078	-6.80337760300627	0.140294365087541	15.4735738982684	2.54621194806481	0.0213656528790897	0.0567704711233789	-4.32202904005189	-0.188654788221484	15.4735738982684	-3.42390854778412	0.00340843315845347	0.0117558211922434	-2.59748080221839	0.22513860332721	15.4735738982684	4.08605578281542	0.00083415060739371	0.00930692664086171	-0.827451374715376	0.228462606143852	15.4735738982684	4.14638333539997	0.000734234669354813	0.00517434584229937	-1.07738503831329	0.221614919446065	15.4735738982684	4.02210420504694	0.00095515072891524	0.00464491366530396	-1.44546700891648
9361	Q9P1Y6	1229	Q9P1Y6	Q9P1Y6	PHD and RING finger domain-containing protein 1	PHRF1	sp|Q9P1Y6|PHRF1_HUMAN PHD and RING finger domain-containing protein 1 OS=Homo sapiens OX=9606 GN=PHRF1 PE=1 SV=3	1	93.7969	1.54839e-89	238.12	197.68	233.26	1	93.7969	5.20794e-65	233.26	0.999999	60.303	1.54839e-89	238.12		1;2	S	EDLPTRLPALGEAHVSPEVATADKAPLQAPP	X;X;X;X;X;X;X;X;X;X;X;X;X;X;X;Phospho (STY);X;X;X;X;X;X;X;X;X;X;X;X;X;X;X	PPPPPPPPPPPPPPPPPPPPPPPPXXXXXXX	LPALGEAHVS(1)PEVATADK	LPALGEAHVS(94)PEVAT(-94)ADK	10	3	0.3742	1012500000	771290000	241210000	0	NA	1.65e+08	320060000	NA	NA	145160000	19846000	0	320060000	0	0	NA	NA	NA	NA	NA	NA			26532	9361	1229	1229	32492;100148	37469;37470;115549	94095;94096;94097;292404;292405;292406;292407	131696;131697;131698;411793;411794;411795;411796;411797;411798;411799;411800;411801;411802;411803;411804	292404	411794	20210821_E1_LC8_Vcelkova_Seiser_ext_Uni_MPL_red_phosphorylom_fr02_cv40	13412	292406	411800	20210823_E1_LC8_Vcelkova_Seiser_ext_Uni_MPL_black_phosphorylom_fr02_cv40	13606	94097	131698	20210823_E1_LC8_Vcelkova_Seiser_ext_Uni_MPL_black_phosphorylom_fr05_cv40	14837	14747.1935216804	12070.494233053	12479.1778366632	12840.3813107373	14657.9417012016	13914.9682175252	15065.0607062812	11109.2345805412	14817.1020980339	12731.6894593531	14859.4826415672	11074.5335037961	13825.6138175408	14091.7839263196	9970.795167097	9148.024698336	15191.0985168191	8728.65783869475	17064.3105025367	12731.6894593531	2	43	261105.428532127	268591.475543308	259778.786916402	270774.684155789	263247.945460793	265487.027534844	247523.074037303	253602.961134869	266217.310324991	254832.435272096	276230.735235458	271928.70575232	263413.419237403	322242.562151732	250653.779141836	268878.052580303	250440.355567732	244926.001301161	266285.353887782	254832.435272096	0.12314294388516	-0.0530375362140951	0.176180480099255	0.0376031320801538	-0.0318664528869377	0.0694695849670914	-0.0957265884961309	0.0109843066360327	-0.0101867766911248	0.0555628111103547	0.389672490736016	0.00897190047670851	0.539838860088687	0.602849473055811	0.263350185908144	0.129006343069706	0.857186227862477	0.867447296413049	0.0775762160006808	0.440017375947662	0.0141928182079887	0.592647680717081	0.647155550517155	0.305501893380656	0.341705401754606	0.934339526785263	0.937634220171431	14913.4813569615	11866.3836478123	12684.3391845525	12521.4729699433	14702.5802005135	13839.6297327447	16070.9205290939	11566.8572166227	14696.4533196997	13192.1897707241	14204.2153181526	10753.6511333643	13859.0060239161	11546.9857766187	10503.670634113	8983.747394734	16016.6035528449	9410.18442097065	16921.0388332319	13192.1897707241	-0.296768122297669	13.6537903967029	-1.57541681985883	0.134395035690108	0.219401902325683	-5.92090749557471	0.100881593892783	13.6537903967029	0.535537842145476	0.599519723295427	0.714290485375277	-6.95383802957489	-0.397649716190452	13.6537903967029	-2.11095466200431	0.0505819420431459	0.110174142376757	-5.12412474968066	-0.145214944990837	13.6537903967029	-0.770884908602045	0.451820788511093	0.56242132356557	-6.89256179106214	-0.00860575571614142	13.6537903967029	-0.045684328215032	0.96411765515575	0.978435052889273	-7.19827315077789	-0.136609189274695	13.6537903967029	-0.725200580387013	0.478626103856292	0.590914809407964	-6.97965109598966	0.294119273399373	13.6537903967029	1.5613551980265	0.137670803717461	0.312740268980329	-5.63283867133035	0.033078746483616	13.6537903967029	0.175601116409207	0.862773314465849	0.917958270228293	-7.24441624781966	0.142566096092541	13.6537903967029	0.756823286769715	0.459971187153351	0.580288761927426	-7.07606871910555
9361	Q9P1Y6	1371	Q9P1Y6	Q9P1Y6	PHD and RING finger domain-containing protein 1	PHRF1	sp|Q9P1Y6|PHRF1_HUMAN PHD and RING finger domain-containing protein 1 OS=Homo sapiens OX=9606 GN=PHRF1 PE=1 SV=3	0.996597	24.7267	8.08396e-90	250.38	224.17	250.38	0.996597	24.7267	8.08396e-90	250.38	0.99505	23.431	9.59059e-90	248.81		1;2;3	S	EAPSSPDVAPAGKEDSPSASGRVQEAARPEE	X;X;X;Phospho (STY);Phospho (STY);X;X;X;X;X;X;X;X;X;X;Phospho (STY);X;X;X;X;X;X;X;X;X;X;X;X;X;X;X	PPPPPPPPPPPPPPPPPPPPPPXXXXXXXXX	AEAPSSPDVAPAGKEDS(0.997)PS(0.003)ASGR	AEAPS(-91)S(-77)PDVAPAGKEDS(25)PS(-25)AS(-43)GR	17	3	-0.12653	2775700000	691310000	1973800000	110580000	76.361	352600000	305270000	NA	8.3982	109500000	176620000	66482000	105050000	156120000	44098000	NA	NA	NA	NA	NA	NA			26529	9361	1371	1371	3274;33849	3776;3777;3778;39030	9889;9890;9891;9892;9893;9894;9895;9896;9897;9898;9899;9900;9901;9902;97791	14209;14210;14211;14212;14213;14214;14215;14216;14217;14218;14219;14220;14221;14222;14223;14224;14225;14226;14227;14228;14229;14230;14231;14232;14233;14234;14235;14236;14237;14238;136532	9897	14222	20210821_E1_LC8_Vcelkova_Seiser_ext_Uni_MPL_red_phosphorylom_fr04_cv55	5891	9897	14222	20210821_E1_LC8_Vcelkova_Seiser_ext_Uni_MPL_red_phosphorylom_fr04_cv55	5891	9897	14222	20210821_E1_LC8_Vcelkova_Seiser_ext_Uni_MPL_red_phosphorylom_fr04_cv55	5891	214117.828070909	210333.877024763	209527.513494642	206137.754848841	203423.404050043	199249.260534069	224404.308534021	201913.256121919	247390.236146248	194758.133120532	188491.156791604	186242.824891363	191075.889847249	208445.427920931	172564.301607512	184164.948074449	197922.704096107	197198.283433988	214906.893277513	194758.133120532	2	43	261105.428532127	268591.475543308	259778.786916402	270774.684155789	263247.945460793	265487.027534844	247523.074037303	253602.961134869	266217.310324991	254832.435272096	276230.735235458	271928.70575232	263413.419237403	322242.562151732	250653.779141836	268878.052580303	250440.355567732	244926.001301161	266285.353887782	254832.435272096	0.12314294388516	-0.0530375362140951	0.176180480099255	0.0376031320801538	-0.0318664528869377	0.0694695849670914	-0.0957265884961309	0.0109843066360327	-0.0101867766911248	0.0555628111103547	0.389672490736016	0.00897190047670851	0.539838860088687	0.602849473055811	0.263350185908144	0.129006343069706	0.857186227862477	0.867447296413049	0.0775762160006808	0.440017375947662	0.0141928182079887	0.592647680717081	0.647155550517155	0.305501893380656	0.341705401754606	0.934339526785263	0.937634220171431	216532.19864743	206777.156818731	212972.207339948	201018.043231019	204042.898633036	198170.48427331	239387.273582832	210230.667718227	245375.852391222	201802.459895103	180179.151671544	180846.476674386	191537.384405923	170802.817016569	181786.763935575	180857.772800516	208678.094089417	212595.366768341	213102.538548946	201802.459895103	-0.0557841301657582	17.6246734132573	-1.04145982258168	0.312885088865652	0.427359480139505	-6.58501386442803	0.197210614423671	17.6246734132573	3.68181651123014	0.00196863607027173	0.00913198892854308	-1.91755540333284	-0.252994744589429	17.6246734132573	-4.72327633381181	0.000219610584699673	0.0016629741193591	0.190452229725931	-0.0639917747685743	17.6246734132573	-1.19469214988449	0.249325970644837	0.354951538094108	-6.47863941180912	0.130731210444445	17.6246734132573	2.44068165678655	0.0264429317058377	0.0671985338112818	-4.52259221561169	-0.194722985213019	17.6246734132573	-3.63537380667104	0.00217323645205334	0.00827390331064938	-2.15266499215126	0.186730352614788	17.6246734132573	3.48615563829626	0.00298575255696485	0.0233192013988728	-2.08025268038556	0.128458593238378	17.6246734132573	2.39825311115549	0.0287896433831474	0.0838417684950782	-4.66152493845457	0.194937997217604	17.6246734132573	3.63938796559908	0.00215474217721938	0.00895909532600156	-2.2574874131041
9364	Q9P203	998	Q9P203	Q9P203	BTB/POZ domain-containing protein 7	BTBD7	sp|Q9P203|BTBD7_HUMAN BTB/POZ domain-containing protein 7 OS=Homo sapiens OX=9606 GN=BTBD7 PE=1 SV=3	0.841346	7.24522	7.37652e-06	148.62	113.1	148.62	0.841346	7.24522	7.37652e-06	148.62	0.657524	2.83289	0.000733544	81.448		1	S	ASPSGLKSAYLPGQTSPKKQEEARREYPLSP	X;X;X;X;X;X;X;X;X;X;X;X;X;X;X;Phospho (STY);X;X;X;X;X;X;X;X;X;X;X;X;X;X;X	XXXXXXXPPPPPPPPPPPPXXXXXXXXXXXX	SAYLPGQT(0.159)S(0.841)PK	S(-73)AY(-86)LPGQT(-7.2)S(7.2)PK	9	2	-0.81027	109100000	109100000	0	0	NA	26745000	0	NA	NA	26745000	0	0	0	0	0	NA	NA	NA	NA	NA	NA			26557	9364	998	998	142245;142246	165060;165061	415053;415054;415055	581252;581253;581254;581255	415053	581252	20210821_E1_LC8_Vcelkova_Seiser_ext_Uni_MPL_red_phosphorylom_fr03_cv40	9776	415053	581252	20210821_E1_LC8_Vcelkova_Seiser_ext_Uni_MPL_red_phosphorylom_fr03_cv40	9776	415053	581252	20210821_E1_LC8_Vcelkova_Seiser_ext_Uni_MPL_red_phosphorylom_fr03_cv40	9776	19661.3178983009	15525.7536039023	19967.6590050117	16298.3286899066	21029.4405617195	15334.3442108751	18090.9413642191	18048.9485576561	18174.4378608973	17231.6235333716	19998.6914262279	15207.4936224318	17385.5771725624	15891.9893879375	16072.7491438277	14607.4593983553	16960.9322148323	16836.0044539353	16640.8877144619	17231.6235333716	1	6	9339.71990500079	10496.6778878195	9719.35567196428	7752.61217659801	10557.6220486561	8276.36764116701	10782.2019676594	8374.9032177739	8505.69509180748	8828.4774830524	9407.75337956911	8946.72135458231	9821.35111828937	9587.1229681064	10450.0082176202	7773.67076621151	8511.6423617617	6962.68187850372	10028.5060387882	8828.4774830524	-0.178050297666173	-0.233362827584871	0.0553125299186981	-0.16963728622828	-0.106457129874324	-0.0631801563539565	0.00482936442714355	0.123322050699798	-0.00358364701074976	0.245010567876738	0.132622039119544	0.71325736355135	0.267197688911046	0.481641464224614	0.674842219220168	0.974355320279034	0.41609760651871	0.980968676405536	0.296293456837116	0.167294595175956	0.753325309784071	0.316342582811835	0.532644642623737	0.715392827348382	0.98845396554021	0.658475614302588	0.993600169108218	19256.8352582579	13530.2855188468	18792.9872138135	19230.9684297294	18220.8129872207	16948.5120124841	15348.2846593439	19714.1588707705	19545.9740811237	17854.4520389046	19445.6201173448	15548.9072662086	16192.8770157783	15163.3832031335	14069.5328045359	17189.1612817771	18228.1457721107	22119.1595316875	15179.1129179499	17854.4520389046	-0.0428249912409768	14.0816382971827	-0.285122385038741	0.779146442977357	0.841723127832474	-7.09595892918723	0.155390953886265	14.0816382971827	1.03456972439736	0.315997010336047	0.451524709140834	-6.55732663417682	-0.198215945127242	14.0816382971827	-1.3196921094361	0.205199184604392	0.322040720824014	-6.32852046203707	-0.193456681868534	14.0816382971827	-1.28800564664819	0.215754419658984	0.316498135618051	-6.36700415277649	-0.0523237647901915	14.0816382971827	-0.348363798307346	0.732031884501816	0.821973912483508	-7.13555932389354	-0.141132917078343	14.0816382971827	-0.939641848340846	0.361137365797794	0.476289346700832	-6.79896271024821	0.0406260969214394	14.0816382971827	0.270482475615134	0.790188827614596	0.882203010390919	-6.7851688842553	-0.0164569311274594	14.0816382971827	-0.109567785480124	0.914091642212347	0.949441973389689	-7.25434852710893	0.191257787548997	14.0816382971827	1.27336573722459	0.220773630280505	0.335338201652219	-6.55664973868514
9364	Q9P203	1112	Q9P203	Q9P203	BTB/POZ domain-containing protein 7	BTBD7	sp|Q9P203|BTBD7_HUMAN BTB/POZ domain-containing protein 7 OS=Homo sapiens OX=9606 GN=BTBD7 PE=1 SV=3	0.999854	38.3628	2.17112e-12	171.36	127.86	171.36	0.999854	38.3628	2.17112e-12	171.36	0.998707	28.878	6.91534e-09	159.65		1	S	LGHGAQRNTDLEREDSISRGRRSPSKPDFLY	X;X;X;X;X;X;X;X;X;X;X;X;X;X;X;Phospho (STY);X;X;X;X;X;X;Phospho (STY);X;X;X;X;X;X;X;X	XXXXXXXPPPPPPPPPPPPXXXXXXXXXXXX	NTDLEREDS(1)ISR	NT(-84)DLEREDS(38)IS(-38)R	9	2	0.61348	21984000	21984000	0	0	NA	11039000	10945000	NA	NA	11039000	0	0	10945000	0	0	NA	NA	NA	NA	NA	NA			26556	9364	1112	1112	118791	137922	347867;347868	488302;488303	347867	488302	20210821_E1_LC8_Vcelkova_Seiser_ext_Uni_MPL_red_phosphorylom_fr08_cv40	3986	347867	488302	20210821_E1_LC8_Vcelkova_Seiser_ext_Uni_MPL_red_phosphorylom_fr08_cv40	3986	347867	488302	20210821_E1_LC8_Vcelkova_Seiser_ext_Uni_MPL_red_phosphorylom_fr08_cv40	3986	6388.75072643723	4964.68068559732	6098.1896901809	6183.37077365293	6787.214947422	7093.38392993473	5012.02826384275	6618.58834989949	5671.59255656301	5824.30890079443	6196.79830560982	5979.57804129692	5851.39553958914	5172.02300001164	7988.4953392723	6120.7123352221	4562.37056499197	4604.22056920714	5008.70094486866	5824.30890079443	1	6	9339.71990500079	10496.6778878195	9719.35567196428	7752.61217659801	10557.6220486561	8276.36764116701	10782.2019676594	8374.9032177739	8505.69509180748	8828.4774830524	9407.75337956911	8946.72135458231	9821.35111828937	9587.1229681064	10450.0082176202	7773.67076621151	8511.6423617617	6962.68187850372	10028.5060387882	8828.4774830524	-0.178050297666173	-0.233362827584871	0.0553125299186981	-0.16963728622828	-0.106457129874324	-0.0631801563539565	0.00482936442714355	0.123322050699798	-0.00358364701074976	0.245010567876738	0.132622039119544	0.71325736355135	0.267197688911046	0.481641464224614	0.674842219220168	0.974355320279034	0.41609760651871	0.980968676405536	0.296293456837116	0.167294595175956	0.753325309784071	0.316342582811835	0.532644642623737	0.715392827348382	0.98845396554021	0.658475614302588	0.993600169108218	6257.31809441466	4326.5885122093	5739.44100538849	7295.97558129208	5880.73533854071	7840.06809110225	4252.18538744936	7229.22456193726	6099.59999631052	6034.82566385039	6025.4235252943	6113.82169630105	5449.97312443413	4934.8992608895	6992.85456576268	7202.47844750752	4903.24203125665	6049.02960010592	4568.72484923574	6034.82566385039	-0.0265349057699176	12.5207865620119	-0.122525274074135	0.903983091285686	0.932994588740633	-7.13081522825297	-0.253654003892473	12.5207865620119	-1.1712506769917	0.258358991266408	0.388992480218639	-6.40953998069975	0.227119098122555	12.5207865620119	1.04872540291757	0.309627564974786	0.438743079916467	-6.63995420355886	0.0762485868559271	12.5207865620119	0.352078846003643	0.729296152505214	0.801698800868894	-7.13542728655157	-0.0572304011075691	12.5207865620119	-0.264262124835855	0.794894774886688	0.866997750122464	-7.16259424487798	0.133478987963496	12.5207865620119	0.616340970839497	0.546193503136837	0.651538545615529	-7.05467852684611	0.0625361505812876	12.5207865620119	0.288761492350966	0.776409038457893	0.873997490923866	-6.77983255287416	0.156176260740347	12.5207865620119	0.721145924429038	0.481050386590846	0.629309880405615	-6.99033870133156	-0.040247342044557	12.5207865620119	-0.185842627726812	0.854864421074582	0.900873841770997	-7.35541510071502
9365	Q9P206	979	Q9P206	Q9P206	Uncharacterized protein KIAA1522	KIAA1522	sp|Q9P206|K1522_HUMAN Uncharacterized protein KIAA1522 OS=Homo sapiens OX=9606 GN=KIAA1522 PE=1 SV=2	0.960739	13.8865	8.50503e-05	90.556	78.41	90.556	0.956561	13.4291	0.000145913	84.547	0.960739	13.8865	8.50503e-05	90.556		2	S	PPVARKPSVGVPPPASPSYPRAEPLTAPPTN	X;X;X;X;X;X;X;Phospho (STY);X;X;X;X;X;X;X;Phospho (STY);X;X;X;X;X;X;X;X;X;X;X;X;X;X;X	XXXXXPPPPPPPPPPPPPPPPXXXXXXXXXX	KPS(1)VGVPPPAS(0.961)PS(0.039)YPR	KPS(63)VGVPPPAS(14)PS(-14)Y(-65)PR	11	4	-0.026156	240560000	0	240560000	0	NA	29978000	22529000	NA	NA	0	29978000	0	0	22529000	0	NA	NA	NA	NA	NA	NA			26571	9365	979	979	86900	100408	255189;255190;255191;255192	359455;359456;359457;359458;359459;359460;359461;359462;359463;359464	255191	359459	20210823_E1_LC8_Vcelkova_Seiser_ext_Uni_MPL_black_phosphorylom_fr02_cv40	11371	255191	359459	20210823_E1_LC8_Vcelkova_Seiser_ext_Uni_MPL_black_phosphorylom_fr02_cv40	11371	255191	359459	20210823_E1_LC8_Vcelkova_Seiser_ext_Uni_MPL_black_phosphorylom_fr02_cv40	11371	42042.6528347744	51654.884605514	45393.2193462605	53396.8808601309	46459.6105863326	51198.3605064016	46388.0609814117	46656.7289776174	40145.3141287102	42437.3606813177	41818.5122934682	48068.7668181151	43101.0471656228	47901.2867780807	36348.8959303902	48068.8833595928	41320.5584923742	39677.4220034154	41238.0928102827	42437.3606813177	2	21	285623.354969199	345035.556176411	281150.927842328	373568.181759181	271689.689315524	341940.754626392	338207.859479183	335058.00494235	366727.053933366	320714.81646608	236620.702394698	352273.103543723	270442.308509211	287911.378910501	260357.668499221	354861.203135521	329332.809084729	337492.025833101	331629.50306127	320714.81646608	0.370393973068627	0.381859983074463	-0.0114660100058366	0.338148142688155	0.309869728671256	0.0282784140168992	0.0974296711019882	0.0576852470792524	0.12967550148246	4.60468800441719e-05	3.24507638287865e-05	0.870935300072224	0.00012513428405641	0.000305515836101935	0.689201284712015	0.178381624615745	0.417886837677942	0.0787143010973563	0.000117650613249822	8.58478398852254e-05	0.892909154946699	0.000273141891929649	0.00062368875684238	0.728144108454631	0.408262574159587	0.660575543187809	0.247261305983428	46671.1219836494	47467.8312744329	51192.1429068566	45320.8301406059	54219.3434346984	47474.1321430561	43488.4941314099	44151.5684058369	34709.1323134375	41954.7548612484	56036.072104479	43264.8638263033	50531.8308068789	52752.1538744795	44266.2463177523	42949.425497475	39781.6718218467	37276.2123199339	39427.319993347	41954.7548612484	-0.11823020951925	15.4548115537901	-1.1437738278051	0.269260440945461	0.380490831024712	-6.47521144275424	-0.366733498456423	15.4548115537901	-3.54782571239173	0.00261850434785185	0.0113913617816671	-2.19932629123466	0.248503288937172	15.4548115537901	2.40405188458663	0.0284577242525305	0.0706176646241748	-4.59345341305117	-0.114331380326743	15.4548115537901	-1.10605606677257	0.284782336275232	0.39433866364852	-6.57813041595006	-0.319615483582551	15.4548115537901	-3.09200014589731	0.00688538999165773	0.0231983517631832	-3.23546844623481	0.205284103255808	15.4548115537901	1.98594407912474	0.0641476175764062	0.122347444578242	-5.38898519802752	0.019733785179433	15.4548115537901	0.190907104906116	0.850959268067333	0.918053846386271	-6.80436291437955	0.0629529708607972	15.4548115537901	0.609014910368006	0.550920737534063	0.688881930613113	-7.06700536302931	0.0158349559869251	15.4548115537901	0.153189343873586	0.880131999327459	0.918044918487838	-7.36125729045788
9365	Q9P206	545	Q9P206	Q9P206	Uncharacterized protein KIAA1522	KIAA1522	sp|Q9P206|K1522_HUMAN Uncharacterized protein KIAA1522 OS=Homo sapiens OX=9606 GN=KIAA1522 PE=1 SV=2	1	122.326	5.69623e-05	128.1	101.65	122.33	1	73.8812	5.69623e-05	128.1	1	122.326	8.20482e-05	122.33		1	S	GTPTLPPKGLAGPPASPGKAQPPKPERVTSL	X;X;X;X;X;X;X;X;X;X;X;X;X;X;X;Phospho (STY);X;X;X;X;X;X;X;X;X;X;X;X;X;X;X	XXXXXXXXPPPPPPPPPPPXXXXXXXXXXXX	GLAGPPAS(1)PGK	GLAGPPAS(120)PGK	8	2	-0.44901	349210000	349210000	0	0	NA	154800000	183850000	NA	NA	154800000	0	0	183850000	0	0	NA	NA	NA	NA	NA	NA			26567	9365	545	545	61434	70744	178495;178496;178497	250731;250732;250733;250734;250735;250736	178497	250736	20210823_E1_LC8_Vcelkova_Seiser_ext_Uni_MPL_black_phosphorylom_fr02_cv40	8187	178495	250731	20210821_E1_LC8_Vcelkova_Seiser_ext_Uni_MPL_red_phosphorylom_fr02_cv40	7829	178495	250731	20210821_E1_LC8_Vcelkova_Seiser_ext_Uni_MPL_red_phosphorylom_fr02_cv40	7829	57721.9099431529	67040.7702783731	58651.9923789813	70296.36551025	57569.4896832344	71189.7135644759	70954.9049846384	76287.5710095262	66819.1362157279	62036.925996894	55793.2723467396	68381.1293035006	54478.7649599928	62091.8161892122	49283.3943226479	71469.747013266	61547.5041153061	58398.9103789925	62813.8049437867	62036.925996894	1	21	285623.354969199	345035.556176411	281150.927842328	373568.181759181	271689.689315524	341940.754626392	338207.859479183	335058.00494235	366727.053933366	320714.81646608	236620.702394698	352273.103543723	270442.308509211	287911.378910501	260357.668499221	354861.203135521	329332.809084729	337492.025833101	331629.50306127	320714.81646608	0.370393973068627	0.381859983074463	-0.0114660100058366	0.338148142688155	0.309869728671256	0.0282784140168992	0.0974296711019882	0.0576852470792524	0.12967550148246	4.60468800441719e-05	3.24507638287865e-05	0.870935300072224	0.00012513428405641	0.000305515836101935	0.689201284712015	0.178381624615745	0.417886837677942	0.0787143010973563	0.000117650613249822	8.58478398852254e-05	0.892909154946699	0.000273141891929649	0.00062368875684238	0.728144108454631	0.408262574159587	0.660575543187809	0.247261305983428	64076.5060823634	61606.5643430386	66144.7066076847	59664.3397418134	67184.8061811748	66011.2908999041	66519.7446010016	72191.4284123534	57770.982499865	61331.4301539707	74762.0051671486	61547.2466518499	63871.1102063847	68379.7296956552	60018.0780356876	63858.0378850652	59255.3125974987	54864.7082553079	60055.6383369121	61331.4301539707	-0.0309115493620862	15.9510898903111	-0.364162846095722	0.720423818323494	0.796148898499443	-7.06906853939862	-0.184581090592634	15.9510898903111	-2.17451330240049	0.0447415917282557	0.104107139068888	-4.91722855873022	0.153669541230547	15.9510898903111	1.81035045630477	0.0887406191903547	0.170508959178468	-5.62637000051278	-0.0769634612756089	15.9510898903111	-0.906691307355813	0.377797366642768	0.491256385525655	-6.77734970098941	-0.0125336614643405	15.9510898903111	-0.147656585484931	0.884427397016124	0.927836033490712	-7.1878747301069	-0.0644297998112684	15.9510898903111	-0.759034721870882	0.458683454570528	0.572150806132137	-6.95400319146503	-0.0491551508750199	15.9510898903111	-0.579087105380336	0.570458264390645	0.737697045117462	-6.6493600860757	0.168944190166796	15.9510898903111	1.99029807279531	0.0636245334363255	0.150125159074929	-5.38918777135394	-0.00310323896149711	15.9510898903111	-0.0365586441202459	0.971281530083244	0.980947169853114	-7.37294803904738
9365	Q9P206	971	Q9P206	Q9P206	Uncharacterized protein KIAA1522	KIAA1522	sp|Q9P206|K1522_HUMAN Uncharacterized protein KIAA1522 OS=Homo sapiens OX=9606 GN=KIAA1522 PE=1 SV=2	0.999999	63.3483	8.50503e-05	90.556	78.41	90.556	0.999999	63.7195	0.000145913	84.547	0.999999	63.3483	8.50503e-05	90.556		2	S	PKKSPKAPPPVARKPSVGVPPPASPSYPRAE	X;X;X;X;X;X;X;X;X;X;X;X;X;X;X;Phospho (STY);X;X;X;X;X;X;X;Phospho (STY);X;X;X;X;X;X;X	XXXXXXXXXXXXXPPPPPPPPPPPPPPPPXX	KPS(1)VGVPPPAS(0.961)PS(0.039)YPR	KPS(63)VGVPPPAS(14)PS(-14)Y(-65)PR	3	4	-0.026156	240560000	0	240560000	0	NA	29978000	22529000	NA	NA	0	29978000	0	0	22529000	0	NA	NA	NA	NA	NA	NA			26570	9365	971	971	86900	100408	255189;255190;255191;255192	359455;359456;359457;359458;359459;359460;359461;359462;359463;359464	255191	359459	20210823_E1_LC8_Vcelkova_Seiser_ext_Uni_MPL_black_phosphorylom_fr02_cv40	11371	255191	359459	20210823_E1_LC8_Vcelkova_Seiser_ext_Uni_MPL_black_phosphorylom_fr02_cv40	11371	255191	359459	20210823_E1_LC8_Vcelkova_Seiser_ext_Uni_MPL_black_phosphorylom_fr02_cv40	11371	42042.6528347744	51654.884605514	45393.2193462605	53396.8808601309	46459.6105863326	51198.3605064016	46388.0609814117	46656.7289776174	40145.3141287102	42437.3606813177	41818.5122934682	48068.7668181151	43101.0471656228	47901.2867780807	36348.8959303902	48068.8833595928	41320.5584923742	39677.4220034154	41238.0928102827	42437.3606813177	2	21	285623.354969199	345035.556176411	281150.927842328	373568.181759181	271689.689315524	341940.754626392	338207.859479183	335058.00494235	366727.053933366	320714.81646608	236620.702394698	352273.103543723	270442.308509211	287911.378910501	260357.668499221	354861.203135521	329332.809084729	337492.025833101	331629.50306127	320714.81646608	0.370393973068627	0.381859983074463	-0.0114660100058366	0.338148142688155	0.309869728671256	0.0282784140168992	0.0974296711019882	0.0576852470792524	0.12967550148246	4.60468800441719e-05	3.24507638287865e-05	0.870935300072224	0.00012513428405641	0.000305515836101935	0.689201284712015	0.178381624615745	0.417886837677942	0.0787143010973563	0.000117650613249822	8.58478398852254e-05	0.892909154946699	0.000273141891929649	0.00062368875684238	0.728144108454631	0.408262574159587	0.660575543187809	0.247261305983428	46671.1219836494	47467.8312744329	51192.1429068566	45320.8301406059	54219.3434346984	47474.1321430561	43488.4941314099	44151.5684058369	34709.1323134375	41954.7548612484	56036.072104479	43264.8638263033	50531.8308068789	52752.1538744795	44266.2463177523	42949.425497475	39781.6718218467	37276.2123199339	39427.319993347	41954.7548612484	-0.11823020951925	15.4548115537901	-1.1437738278051	0.269260440945461	0.380490831024712	-6.47521144275424	-0.366733498456423	15.4548115537901	-3.54782571239173	0.00261850434785185	0.0113913617816671	-2.19932629123466	0.248503288937172	15.4548115537901	2.40405188458663	0.0284577242525305	0.0706176646241748	-4.59345341305117	-0.114331380326743	15.4548115537901	-1.10605606677257	0.284782336275232	0.39433866364852	-6.57813041595006	-0.319615483582551	15.4548115537901	-3.09200014589731	0.00688538999165773	0.0231983517631832	-3.23546844623481	0.205284103255808	15.4548115537901	1.98594407912474	0.0641476175764062	0.122347444578242	-5.38898519802752	0.019733785179433	15.4548115537901	0.190907104906116	0.850959268067333	0.918053846386271	-6.80436291437955	0.0629529708607972	15.4548115537901	0.609014910368006	0.550920737534063	0.688881930613113	-7.06700536302931	0.0158349559869251	15.4548115537901	0.153189343873586	0.880131999327459	0.918044918487838	-7.36125729045788
9365	Q9P206	447	Q9P206	Q9P206	Uncharacterized protein KIAA1522	KIAA1522	sp|Q9P206|K1522_HUMAN Uncharacterized protein KIAA1522 OS=Homo sapiens OX=9606 GN=KIAA1522 PE=1 SV=2	0.999578	33.7453	0.000881378	121.8	62.447	102.53	0.999578	33.7453	0.000881378	105.35	0.997582	26.1545	0.00553828	121.8		1	S	LRKLKRPPPPPRRTHSLHQRGLAVPDGPLGL	X;X;X;X;X;X;X;X;X;X;X;X;X;X;X;Phospho (STY);X;X;X;X;X;X;X;X;X;X;X;X;X;X;X	XXXXXXXXXXXXPPPPPPPPXXXXXXXXXXX	RTHS(1)LHQR	RT(-34)HS(34)LHQR	4	3	0.51973	514810000	514810000	0	0	147.4	29392000	30573000	NA	8.7534	29392000	0	0	30573000	0	0	NA	NA	NA	NA	NA	NA			26573	9365	447	447	139994;161761	162339;189537	407873;407874;407875;407876;481009	570525;570526;570527;570528;680234	407874	570526	20210821_E1_LC8_Vcelkova_Seiser_ext_Uni_MPL_red_phosphorylom_fr06_cv55	515	407875	570527	20210823_E1_LC8_Vcelkova_Seiser_ext_Uni_MPL_black_phosphorylom_fr06_cv40	603	407874	570526	20210821_E1_LC8_Vcelkova_Seiser_ext_Uni_MPL_red_phosphorylom_fr06_cv55	515	9895.63564562097	10571.6788770278	9929.56536053962	10462.1735716444	9728.77992086253	10219.6292836129	8269.5969228064	8122.13708354761	6660.75043537291	9001.95808447727	10147.1022852655	10216.2117931155	9500.70267288476	9206.15996829507	8492.29800142915	8664.76896400409	9010.37239678922	8035.66532271124	9381.80055932249	9001.95808447727	1	21	285623.354969199	345035.556176411	281150.927842328	373568.181759181	271689.689315524	341940.754626392	338207.859479183	335058.00494235	366727.053933366	320714.81646608	236620.702394698	352273.103543723	270442.308509211	287911.378910501	260357.668499221	354861.203135521	329332.809084729	337492.025833101	331629.50306127	320714.81646608	0.370393973068627	0.381859983074463	-0.0114660100058366	0.338148142688155	0.309869728671256	0.0282784140168992	0.0974296711019882	0.0576852470792524	0.12967550148246	4.60468800441719e-05	3.24507638287865e-05	0.870935300072224	0.00012513428405641	0.000305515836101935	0.689201284712015	0.178381624615745	0.417886837677942	0.0787143010973563	0.000117650613249822	8.58478398852254e-05	0.892909154946699	0.000273141891929649	0.00062368875684238	0.728144108454631	0.408262574159587	0.660575543187809	0.247261305983428	10985.0446435323	9714.75733717301	11198.0541644838	8879.81439560189	11353.6909387058	9476.24154884062	7752.69130974672	7686.03155223056	5758.80082609214	8899.58608740109	13596.938870479	9195.22262183857	11138.6597677745	10138.4492965814	10342.0515400227	7741.94911682009	8674.80234440313	7549.36060804381	8969.84383996378	8899.58608740109	-0.372605932722765	13.1737701250795	-2.91777473506669	0.00992608480303914	0.0265956804970996	-3.53233432806183	-0.47163200385598	13.1737701250795	-3.6932207038253	0.00192141767252998	0.00895957497717639	-1.89352946738201	0.0990260711332152	13.1737701250795	0.775445968758615	0.449196405832531	0.577082505289396	-6.88996052122205	-0.257570667231017	13.1737701250795	-2.01696516169028	0.0605040296882578	0.11537127099601	-5.28522096238335	-0.675009969873173	13.1737701250795	-5.2858177045707	6.98181209447399e-05	0.00062803122906124	1.3528183212896	0.417439302642157	13.1737701250795	3.26885254288042	0.00473742128768676	0.0153577597206048	-2.92103139193377	0.0598920084795971	13.1737701250795	0.468997871014016	0.645291471622791	0.791317051754619	-6.70885883469592	-0.258521223029344	13.1737701250795	-2.02440870310779	0.0596581048417203	0.143457012541883	-5.33128267843178	-0.0551432570121513	13.1737701250795	-0.431811702362392	0.671543718562117	0.762334743635345	-7.27564067906151
9365	Q9P206	673	Q9P206	Q9P206	Uncharacterized protein KIAA1522	KIAA1522	sp|Q9P206|K1522_HUMAN Uncharacterized protein KIAA1522 OS=Homo sapiens OX=9606 GN=KIAA1522 PE=1 SV=2	0.993823	22.5362	2.34707e-07	104.83	82.493	84.035	0.993823	22.5362	3.37592e-07	101.3	0.977636	16.4217	2.34707e-07	104.83		2	S	LQESPVISKDQSPPPSPPPSYHPPPPPTKKP	X;X;X;X;X;X;X;X;X;X;X;Phospho (STY);X;X;X;Phospho (STY);X;X;X;X;X;X;X;X;X;X;X;X;X;X;X	XXXXXXXXXPPPPPPPPPPPPPPPPPPPPXX	DQS(1)PPPS(0.994)PPPS(0.006)Y(0.001)HPPPPPTK	DQS(43)PPPS(23)PPPS(-23)Y(-32)HPPPPPT(-56)K	7	4	-0.22565	437990000	0	437990000	0	NA	67715000	62823000	NA	NA	0	67715000	0	0	62823000	0	NA	NA	NA	NA	NA	NA			26565	9365	673	673	27725	31961	80303;80304;80305;80306	112384;112385;112386;112387;112388;112389;112390;112391;112392;112393;112394;112395	80304	112387	20210821_E1_LC8_Vcelkova_Seiser_ext_Uni_MPL_red_phosphorylom_fr05_cv55	10138	80305	112389	20210823_E1_LC8_Vcelkova_Seiser_ext_Uni_MPL_black_phosphorylom_fr05_cv55	10047	80305	112389	20210823_E1_LC8_Vcelkova_Seiser_ext_Uni_MPL_black_phosphorylom_fr05_cv55	10047	66252.7641536287	64856.1921496571	68225.3212890974	71087.571135056	65586.3172775379	68992.5902530866	72671.8789102543	60876.790698274	75050.5484148934	61623.3446020957	54404.696230461	61829.0082688366	56577.1095667148	58084.4664673508	54403.0445819754	55358.0607890788	60225.9572473609	57141.9463995539	62130.4837934249	61623.3446020957	2	21	285623.354969199	345035.556176411	281150.927842328	373568.181759181	271689.689315524	341940.754626392	338207.859479183	335058.00494235	366727.053933366	320714.81646608	236620.702394698	352273.103543723	270442.308509211	287911.378910501	260357.668499221	354861.203135521	329332.809084729	337492.025833101	331629.50306127	320714.81646608	0.370393973068627	0.381859983074463	-0.0114660100058366	0.338148142688155	0.309869728671256	0.0282784140168992	0.0974296711019882	0.0576852470792524	0.12967550148246	4.60468800441719e-05	3.24507638287865e-05	0.870935300072224	0.00012513428405641	0.000305515836101935	0.689201284712015	0.178381624615745	0.417886837677942	0.0787143010973563	0.000117650613249822	8.58478398852254e-05	0.892909154946699	0.000273141891929649	0.00062368875684238	0.728144108454631	0.408262574159587	0.660575543187809	0.247261305983428	73546.5207136126	59599.0642428712	76941.0155877258	60335.8788869941	76540.6127216666	63973.988896719	68129.3960696812	57608.1060061472	64887.7576789377	60922.5520862642	72901.337555917	55649.9323851696	66331.2173641981	63966.563716715	66252.8671163281	49462.287063316	57982.9836233517	53683.813584983	59402.3219535022	60922.5520862642	-0.287863103153809	15.9439700851842	-3.48026333909903	0.00302342010686134	0.0101324317489446	-2.37310607352489	-0.264326706384175	15.9439700851842	-3.19570843117782	0.00553114381913205	0.0204320120477908	-2.93260915947643	-0.023536396769634	15.9439700851842	-0.284554907921211	0.779573581262098	0.850852635029952	-7.15896642157078	-0.304281378723623	15.9439700851842	-3.67876020073509	0.00198148686767513	0.00709797155434023	-2.0125468940425	-0.255379953065887	15.9439700851842	-3.08754223260473	0.00695038377605913	0.0233533654272886	-3.24460401025146	-0.0489014256577356	15.9439700851842	-0.591217968130355	0.562495522236637	0.666210034568926	-7.07034723958674	0.128588137298779	15.9439700851842	1.55462987503771	0.139261176100481	0.314986067336952	-5.64238828987708	0.153953166186881	15.9439700851842	1.86129293524685	0.0808620276726145	0.178498663508449	-5.60264611623483	0.145006412868593	15.9439700851842	1.75312673667377	0.0983902083427825	0.180264812753138	-5.88580951797528
9365	Q9P206	342	Q9P206	Q9P206	Uncharacterized protein KIAA1522	KIAA1522	sp|Q9P206|K1522_HUMAN Uncharacterized protein KIAA1522 OS=Homo sapiens OX=9606 GN=KIAA1522 PE=1 SV=2	0.962941	14.3734	4.70876e-06	153.66	132.79	103.69	0.962941	14.3734	0.00162373	103.69	0.962734	14.1241	4.70876e-06	153.66		1	S	SPASVRSLGRFSSVSSPQPRSRHPSSSSDTW	Phospho (STY);X;X;X;X;X;X;X;X;X;X;X;X;X;X;Phospho (STY);X;X;X;X;X;X;X;X;X;X;X;X;X;X;X	XXXXXXXXXXPPPPPPPPPPXXXXXXXXXXX	FSS(0.002)VS(0.035)S(0.963)PQPR	FS(-41)S(-27)VS(-14)S(14)PQPR	6	2	1.2061	296400000	296400000	0	0	46.358	145540000	150860000	NA	23.596	145540000	0	0	150860000	0	0	NA	NA	NA	NA	NA	NA			26566	9365	342	342	54482	62804	156602;156603	219509;219510;219511;219512	156602	219510	20210821_E1_LC8_Vcelkova_Seiser_ext_Uni_MPL_red_phosphorylom_fr02_cv40	7114	156603	219512	20210823_E1_LC8_Vcelkova_Seiser_ext_Uni_MPL_black_phosphorylom_fr02_cv40	7199	156603	219512	20210823_E1_LC8_Vcelkova_Seiser_ext_Uni_MPL_black_phosphorylom_fr02_cv40	7199	81942.678495852	88843.8621409223	87653.4655059758	94682.1691667572	84922.1859329783	94985.8980089119	110511.926953674	98828.6115583264	109357.069156066	87635.5577974418	84145.6475307392	85416.6765516453	92652.4735654822	76287.6016377706	82066.552517655	88192.4368575326	97071.8102869278	86823.3520860023	105848.736617111	87635.5577974418	1	21	285623.354969199	345035.556176411	281150.927842328	373568.181759181	271689.689315524	341940.754626392	338207.859479183	335058.00494235	366727.053933366	320714.81646608	236620.702394698	352273.103543723	270442.308509211	287911.378910501	260357.668499221	354861.203135521	329332.809084729	337492.025833101	331629.50306127	320714.81646608	0.370393973068627	0.381859983074463	-0.0114660100058366	0.338148142688155	0.309869728671256	0.0282784140168992	0.0974296711019882	0.0576852470792524	0.12967550148246	4.60468800441719e-05	3.24507638287865e-05	0.870935300072224	0.00012513428405641	0.000305515836101935	0.689201284712015	0.178381624615745	0.417886837677942	0.0787143010973563	0.000117650613249822	8.58478398852254e-05	0.892909154946699	0.000273141891929649	0.00062368875684238	0.728144108454631	0.408262574159587	0.660575543187809	0.247261305983428	90963.7352993973	81642.3362491475	98851.0794582538	80361.8944969999	99105.9784233316	88076.5131773721	103604.185755932	93522.1628109549	94548.742863943	86638.9493948678	112753.690021801	76880.2930494491	108626.110638538	84013.0938226105	99941.9139209127	78799.7188933547	93456.5998351596	81568.9513902292	101200.897643203	86638.9493948678	-0.422024366026598	16.4819069856263	-5.61264142202142	3.64997784559441e-05	0.000298031048646909	2.06082929842712	-0.22200825856325	16.4819069856263	-2.95256115132557	0.00922936210396594	0.0305292505125473	-3.42918480427623	-0.200016107463348	16.4819069856263	-2.66008027069585	0.0169326272533811	0.04734361810293	-4.10375379034394	-0.208311302911174	16.4819069856263	-2.7704008145369	0.0134879034585944	0.0340442598633773	-3.88571705588258	0.0132855499107762	16.4819069856263	0.176688915963815	0.861932542567809	0.912899861489168	-7.18291268151993	-0.22159685282195	16.4819069856263	-2.94708973050071	0.00933570002077541	0.0261569528477628	-3.58164375116176	0.0610559611363577	16.4819069856263	0.812003391561646	0.428505714933776	0.626015296840901	-6.48449067976842	0.0826367064949594	16.4819069856263	1.09901285136651	0.28775288510957	0.444316605753194	-6.64543931213762	-0.152657101979067	16.4819069856263	-2.03023721592288	0.0590032238019831	0.121442090853877	-5.43215932130236
9365	Q9P206	669	Q9P206	Q9P206	Uncharacterized protein KIAA1522	KIAA1522	sp|Q9P206|K1522_HUMAN Uncharacterized protein KIAA1522 OS=Homo sapiens OX=9606 GN=KIAA1522 PE=1 SV=2	0.999986	51.1297	2.34707e-07	104.83	82.493	104.83	0.999909	43.2795	3.37592e-07	101.3	0.999986	51.1297	2.34707e-07	104.83		2	S	TLTPLQESPVISKDQSPPPSPPPSYHPPPPP	X;X;X;X;X;X;X;X;X;X;X;X;X;X;X;Phospho (STY);X;X;X;Phospho (STY);X;X;X;X;X;X;X;X;X;X;X	XXXXXXXXXXXXXPPPPPPPPPPPPPPPPPP	DQS(1)PPPS(0.978)PPPS(0.022)YHPPPPPTK	DQS(51)PPPS(16)PPPS(-16)Y(-42)HPPPPPT(-49)K	3	3	-0.25961	437990000	0	437990000	0	NA	67715000	62823000	NA	NA	0	67715000	0	0	62823000	0	NA	NA	NA	NA	NA	NA			26564	9365	669	669	27725	31961	80303;80304;80305;80306	112384;112385;112386;112387;112388;112389;112390;112391;112392;112393;112394;112395	80305	112389	20210823_E1_LC8_Vcelkova_Seiser_ext_Uni_MPL_black_phosphorylom_fr05_cv55	10047	80305	112389	20210823_E1_LC8_Vcelkova_Seiser_ext_Uni_MPL_black_phosphorylom_fr05_cv55	10047	80305	112389	20210823_E1_LC8_Vcelkova_Seiser_ext_Uni_MPL_black_phosphorylom_fr05_cv55	10047	66252.7641536287	64856.1921496571	68225.3212890974	71087.571135056	65586.3172775379	68992.5902530866	72671.8789102543	60876.790698274	75050.5484148934	61623.3446020957	54404.696230461	61829.0082688366	56577.1095667148	58084.4664673508	54403.0445819754	55358.0607890788	60225.9572473609	57141.9463995539	62130.4837934249	61623.3446020957	2	21	285623.354969199	345035.556176411	281150.927842328	373568.181759181	271689.689315524	341940.754626392	338207.859479183	335058.00494235	366727.053933366	320714.81646608	236620.702394698	352273.103543723	270442.308509211	287911.378910501	260357.668499221	354861.203135521	329332.809084729	337492.025833101	331629.50306127	320714.81646608	0.370393973068627	0.381859983074463	-0.0114660100058366	0.338148142688155	0.309869728671256	0.0282784140168992	0.0974296711019882	0.0576852470792524	0.12967550148246	4.60468800441719e-05	3.24507638287865e-05	0.870935300072224	0.00012513428405641	0.000305515836101935	0.689201284712015	0.178381624615745	0.417886837677942	0.0787143010973563	0.000117650613249822	8.58478398852254e-05	0.892909154946699	0.000273141891929649	0.00062368875684238	0.728144108454631	0.408262574159587	0.660575543187809	0.247261305983428	73546.5207136126	59599.0642428712	76941.0155877258	60335.8788869941	76540.6127216666	63973.988896719	68129.3960696812	57608.1060061472	64887.7576789377	60922.5520862642	72901.337555917	55649.9323851696	66331.2173641981	63966.563716715	66252.8671163281	49462.287063316	57982.9836233517	53683.813584983	59402.3219535022	60922.5520862642	-0.287863103153809	15.9439700851842	-3.48026333909903	0.00302342010686134	0.0101324317489446	-2.37310607352489	-0.264326706384175	15.9439700851842	-3.19570843117782	0.00553114381913205	0.0204320120477908	-2.93260915947643	-0.023536396769634	15.9439700851842	-0.284554907921211	0.779573581262098	0.850852635029952	-7.15896642157078	-0.304281378723623	15.9439700851842	-3.67876020073509	0.00198148686767513	0.00709797155434023	-2.0125468940425	-0.255379953065887	15.9439700851842	-3.08754223260473	0.00695038377605913	0.0233533654272886	-3.24460401025146	-0.0489014256577356	15.9439700851842	-0.591217968130355	0.562495522236637	0.666210034568926	-7.07034723958674	0.128588137298779	15.9439700851842	1.55462987503771	0.139261176100481	0.314986067336952	-5.64238828987708	0.153953166186881	15.9439700851842	1.86129293524685	0.0808620276726145	0.178498663508449	-5.60264611623483	0.145006412868593	15.9439700851842	1.75312673667377	0.0983902083427825	0.180264812753138	-5.88580951797528
9365	Q9P206	929	Q9P206	Q9P206	Uncharacterized protein KIAA1522	KIAA1522	sp|Q9P206|K1522_HUMAN Uncharacterized protein KIAA1522 OS=Homo sapiens OX=9606 GN=KIAA1522 PE=1 SV=2	0.99943	32.4382	4.22216e-39	207.34	166.72	175.23	0.997496	26.0028	4.22216e-39	207.34	0.99943	32.4382	2.29079e-16	175.23		1	S	IFSKGSRKLQLERPVSPETQADLQRNLVAEL	X;X;X;X;X;X;X;X;X;X;X;X;X;X;X;Phospho (STY);X;X;X;X;X;X;X;X;X;X;X;X;X;X;X	XXXXXXXXPPPPPPPPPPPPPPPPPXXXXXX	LQLERPVS(0.999)PET(0.001)QADLQR	LQLERPVS(32)PET(-32)QADLQR	8	3	0.12904	1008300000	1008300000	0	0	12.744	447370000	483230000	5.6541	NA	447370000	0	0	483230000	0	0	NA	NA	NA	NA	NA	NA			26572	9365	929	929	101746	117342	296661;296662;296663;296664;296665	417658;417659;417660;417661;417662;417663;417664;417665	296663	417662	20210823_E1_LC8_Vcelkova_Seiser_ext_Uni_MPL_black_phosphorylom_fr01_cv55	10610	296661	417659	20210821_E1_LC8_Vcelkova_Seiser_ext_Uni_MPL_red_phosphorylom_fr01_cv55	10680	296661	417659	20210821_E1_LC8_Vcelkova_Seiser_ext_Uni_MPL_red_phosphorylom_fr01_cv55	10680	55829.1354114692	66633.5790194846	50929.747289774	59863.7257809023	53713.5712408875	57978.9054737292	58355.1862288268	57059.9867455285	63867.6489733486	52487.6118586995	49665.8474637926	53446.50107613	49127.6809916819	51141.3703060494	45899.9754567307	50775.5479845639	50322.0700818896	48149.0629649915	52707.3916560041	52487.6118586995	1	21	285623.354969199	345035.556176411	281150.927842328	373568.181759181	271689.689315524	341940.754626392	338207.859479183	335058.00494235	366727.053933366	320714.81646608	236620.702394698	352273.103543723	270442.308509211	287911.378910501	260357.668499221	354861.203135521	329332.809084729	337492.025833101	331629.50306127	320714.81646608	0.370393973068627	0.381859983074463	-0.0114660100058366	0.338148142688155	0.309869728671256	0.0282784140168992	0.0974296711019882	0.0576852470792524	0.12967550148246	4.60468800441719e-05	3.24507638287865e-05	0.870935300072224	0.00012513428405641	0.000305515836101935	0.689201284712015	0.178381624615745	0.417886837677942	0.0787143010973563	0.000117650613249822	8.58478398852254e-05	0.892909154946699	0.000273141891929649	0.00062368875684238	0.728144108454631	0.408262574159587	0.660575543187809	0.247261305983428	61975.3562951956	61232.3792854017	57435.954951342	50809.5923206971	62684.8681997038	53761.452373566	54707.5932935974	53996.2394114668	55219.1638520218	51890.7126510705	66551.3634268104	48105.1573426199	57597.4791115059	56320.3541532199	55897.6983355272	45367.8234824503	48447.9433588283	45235.1640672218	50392.9996568066	51890.7126510705	-0.267248448252015	15.7257293398745	-3.07101035859483	0.00719670326028734	0.0205279180996625	-3.22132675265052	-0.318719769541236	15.7257293398745	-3.66247856686183	0.00205137503054957	0.00942973253019068	-1.95828209666939	0.0514713212892204	15.7257293398745	0.59146820826701	0.562331883594953	0.67882674191379	-7.01891337689636	-0.138599430008034	15.7257293398745	-1.59267635802559	0.130464628252498	0.213651786212338	-5.95685317753297	-0.150665656134549	15.7257293398745	-1.7313320009902	0.102299849710868	0.193405125842372	-5.74790216062597	0.0120662261265156	15.7257293398745	0.138655642964608	0.891423235730413	0.926072610520235	-7.24283140553119	0.148150105605444	15.7257293398745	1.70242525977998	0.107693331372309	0.267380294522306	-5.4257159715774	0.187555200768148	15.7257293398745	2.15523782508239	0.0464436876438701	0.119519623788127	-5.10390588699492	0.0195010873614621	15.7257293398745	0.224091259210748	0.825474900731573	0.880520877029056	-7.34714748241423
9366	Q9P209	318	Q9P209	Q9P209	Centrosomal protein of 72 kDa	CEP72	sp|Q9P209|CEP72_HUMAN Centrosomal protein of 72 kDa OS=Homo sapiens OX=9606 GN=CEP72 PE=1 SV=2	1	44.105	3.90477e-05	96.544	84.259	44.105	1	96.5442	3.90477e-05	96.544	1	44.105	0.000280614	78.674		1	S	SMDTEDSASSQKLDLSGEMVPGPLPAPGKCR	X;X;X;X;X;X;X;X;X;X;X;X;X;X;X;Phospho (STY);X;X;Oxidation (M);X;X;X;X;X;X;X;X;X;Acetyl (K);X;X	XXXXXXXXXXXXPPPPPPPPPPPPPPPPPXX	LDLS(1)GEMVPGPLPAPGK	LDLS(44)GEMVPGPLPAPGK	4	3	0.15744	11587000	11587000	0	0	NA	834200	3095200	NA	NA	834200	0	0	3095200	0	0	NA	NA	NA	NA	NA	NA			26577	9366	318	318	91252	105450;105451	268186;268187;268188	378024;378025;378026;378027	268188	378027	20210823_E1_LC8_Vcelkova_Seiser_ext_Uni_MPL_black_phosphorylom_fr03_cv55	18304	268186	378024	20210821_E1_LC8_Vcelkova_Seiser_ext_Uni_MPL_red_phosphorylom_fr03_cv70	10849	268186	378024	20210821_E1_LC8_Vcelkova_Seiser_ext_Uni_MPL_red_phosphorylom_fr03_cv70	10849	1073.3150718859	2618.76968814546	762.608606771481	1194.31650951723	2068.77840823328	1402.70199664879	1436.5377739074	2091.4329575552	3168.62169319814	2068.3324536097	2128.77176737351	1940.94443341997	2155.18881876411	2045.50581091438	2037.72923813285	2056.52305430559	2101.73946435992	1971.20063093899	2017.77551425517	2068.3324536097	1	11	47473.0343824311	65468.8724389538	42113.8034720984	57070.8134880723	42280.9635338409	57723.0790722248	45717.3597744026	43032.1894259496	47274.6178225934	48611.4378425087	63984.1543254054	70054.8818619921	56541.6114953748	65986.6554139164	52695.34287359	71307.2050944285	66132.005392362	64066.170345597	58327.2730463479	48611.4378425087	0.263334870453582	0.124792965927769	0.138541904525812	0.450433606319805	0.0459381434041326	0.404495462915673	-0.203999075476142	-0.469952633866003	-0.391097811342366	0.00499764157153073	0.1472164599346	0.109918395716418	3.39763916735627e-05	0.584021156586933	0.000112466897424959	0.0234345234429637	2.06481988280327e-05	0.000160378449879564	0.00859208022712117	0.183999114792896	0.141826986436805	8.29480587155827e-05	0.629386299217743	0.000237101347067026	0.139214531252306	0.00229919034742276	0.00541371980026528	1259.85265734503	2228.95840685572	1009.05945593098	1166.12442789203	2726.51957037374	1354.11467970338	1750.95679146346	2708.25793802579	3734.92499613164	2370.94456422682	1853.94219012275	1543.88240428036	2124.01051955283	1727.36502331656	2154.83371757465	1607.08811094789	1770.95166008635	1714.51617087877	1927.70553938141	2370.94456422682	-0.328459611564407	10.8647862580148	-1.04321736320481	0.312094839052526	0.426464932381874	-6.58320303780556	-0.178584225440236	10.8647862580148	-0.567199613634094	0.578317903485429	0.696210715732729	-6.93577092371669	-0.149875386124171	10.8647862580148	-0.476017749570714	0.640388120969142	0.743222942572822	-7.08282616722521	0.00737154834559384	10.8647862580148	0.023412702679639	0.981605697356211	0.987748511855598	-7.2003173255067	0.784420397395211	10.8647862580148	2.49138996029726	0.0238751508401373	0.0620642921564939	-4.42668947611819	-0.777048849049617	10.8647862580148	-2.46797725761762	0.0250299373873258	0.0577931975225705	-4.52288955732662	-0.0947145077815552	10.8647862580148	-0.300821822794308	0.767358925670862	0.867302076048814	-6.77612266923929	0.532458955143891	10.8647862580148	1.6911376852526	0.109865332834373	0.223108548199967	-5.86973278356993	-0.430545667691556	10.8647862580148	-1.36745188867876	0.190070691167743	0.299405759002997	-6.43806458101321
9366	Q9P209	156	Q9P209	Q9P209	Centrosomal protein of 72 kDa	CEP72	sp|Q9P209|CEP72_HUMAN Centrosomal protein of 72 kDa OS=Homo sapiens OX=9606 GN=CEP72 PE=1 SV=2	0.999998	57.6383	4.20581e-13	169.79	149.33	169.79	0.999998	57.6383	4.20581e-13	169.79	0.999841	38.684	1.21221e-06	140.31		1;2	S	ASERKASRLHFASEDSLDSKESVPASLKEGR	X;X;X;X;X;X;X;X;X;X;X;X;Phospho (STY);X;X;Phospho (STY);X;X;X;X;X;X;X;X;X;X;X;X;X;X;X	XXXXXXXXPPPPPPPPPPPPXXXXXXXXXXX	LHFASEDS(1)LDSK	LHFAS(-58)EDS(58)LDS(-62)K	8	3	0.20458	26351000	21608000	4743100	0	NA	9018900	17332000	NA	NA	9018900	0	0	12589000	4743100	0	NA	NA	NA	NA	NA	NA			26579	9366	156	156	95166	109930;109931	278913;278914;278915	392978;392979;392980	278913	392978	20210821_E1_LC8_Vcelkova_Seiser_ext_Uni_MPL_red_phosphorylom_fr02_cv70	5885	278913	392978	20210821_E1_LC8_Vcelkova_Seiser_ext_Uni_MPL_red_phosphorylom_fr02_cv70	5885	278913	392978	20210821_E1_LC8_Vcelkova_Seiser_ext_Uni_MPL_red_phosphorylom_fr02_cv70	5885	4625.172614186	5993.67825037329	4102.59192526639	5842.80281744335	3903.36094237175	4683.19617235183	6059.76349304385	5290.7197109276	6219.07635660082	5112.57044523926	4187.9659702309	6791.38629203609	4385.64964277414	6216.56722311923	4700.91695953667	6161.11950701025	5961.07474420178	6781.07782218249	6691.80858207135	5112.57044523926	1	11	47473.0343824311	65468.8724389538	42113.8034720984	57070.8134880723	42280.9635338409	57723.0790722248	45717.3597744026	43032.1894259496	47274.6178225934	48611.4378425087	63984.1543254054	70054.8818619921	56541.6114953748	65986.6554139164	52695.34287359	71307.2050944285	66132.005392362	64066.170345597	58327.2730463479	48611.4378425087	0.263334870453582	0.124792965927769	0.138541904525812	0.450433606319805	0.0459381434041326	0.404495462915673	-0.203999075476142	-0.469952633866003	-0.391097811342366	0.00499764157153073	0.1472164599346	0.109918395716418	3.39763916735627e-05	0.584021156586933	0.000112466897424959	0.0234345234429637	2.06481988280327e-05	0.000160378449879564	0.00859208022712117	0.183999114792896	0.141826986436805	8.29480587155827e-05	0.629386299217743	0.000237101347067026	0.139214531252306	0.00229919034742276	0.00541371980026528	5429.00790391692	5101.50227590985	5428.41916450682	5704.88228077098	5144.38373740462	4520.97786989899	7386.08078083957	6851.10828115608	7330.56388112887	5860.57675844702	3647.28944737416	5402.06180888469	4322.2041128012	5249.69458850478	4971.06984498582	4814.66127457961	5022.87528647515	5898.0640527601	6393.09793433627	5860.57675844702	0.267009890220764	12.4093705527313	2.27119362619283	0.0370409462690559	0.0777212247429692	-4.77755129934042	0.424373955147608	12.4093705527313	3.609736782621	0.0022951555973515	0.0102783503826929	-2.06926179019763	-0.157364064926844	12.4093705527313	-1.33854315642817	0.199116970211004	0.315372156127671	-6.30467447448751	-0.0681549495189344	12.4093705527313	-0.579727914995638	0.570036167411326	0.669628505498421	-7.02503019029105	0.430283878000132	12.4093705527313	3.66000675240694	0.00206219883714236	0.00895731211005938	-2.05098779190163	-0.498438827519067	12.4093705527313	-4.23973466740258	0.000602941950202001	0.00298462331164379	-0.872661052550702	-0.0178079403617328	12.4093705527313	-0.151474840919748	0.881462660221264	0.93606182789155	-6.81143191602649	0.32326682223049	12.4093705527313	2.74971667005466	0.0140776038866739	0.0491397858711621	-3.98427214746204	0.317356899377966	12.4093705527313	2.69944670026872	0.0156161723155167	0.0429837851092348	-4.19260386866823
9366	Q9P209	237	Q9P209	Q9P209	Centrosomal protein of 72 kDa	CEP72	sp|Q9P209|CEP72_HUMAN Centrosomal protein of 72 kDa OS=Homo sapiens OX=9606 GN=CEP72 PE=1 SV=2	0.999999	60.0868	3.32308e-10	151.22	142.58	141.74	0.999999	59.5628	3.32308e-10	151.22	0.999999	60.0868	1.99658e-09	141.74		1	S	READSRGSQESRHLLSPQLVQYQCGDSGKQG	X;X;X;X;X;X;X;X;X;X;X;X;X;X;X;Phospho (STY);X;X;X;X;X;X;X;X;X;X;X;X;X;X;X	XXXXXXXXXXXXPPPPPPPPPPPPPPPPPXX	HLLS(1)PQLVQYQCGDSGK	HLLS(60)PQLVQY(-60)QCGDS(-100)GK	4	4	-0.29735	381990000	381990000	0	0	NA	71952000	86098000	NA	NA	71952000	0	0	86098000	0	0	NA	NA	NA	NA	NA	NA			26576	9366	237	237	70329	81135	205651;205652;205653;205654;205655;205656	289366;289367;289368;289369;289370;289371;289372;289373;289374;289375;289376	205655	289373	20210823_E1_LC8_Vcelkova_Seiser_ext_Uni_MPL_black_phosphorylom_fr03_cv70	7011	205652	289367	20210821_E1_LC8_Vcelkova_Seiser_ext_Uni_MPL_red_phosphorylom_fr04_cv55	12839	205652	289367	20210821_E1_LC8_Vcelkova_Seiser_ext_Uni_MPL_red_phosphorylom_fr04_cv55	12839	56861.8476548481	72181.3754988294	55806.69669334	68370.1618795289	54805.4540571023	70496.5781876191	68228.8020143116	66829.1430693539	68648.1716175867	62588.694110826	54363.3070587027	64694.380612433	56799.5873958322	58774.4970330036	52650.0032915212	72220.1084892769	61974.3257551112	66915.4051418102	64932.9864390814	62588.694110826	1	11	47473.0343824311	65468.8724389538	42113.8034720984	57070.8134880723	42280.9635338409	57723.0790722248	45717.3597744026	43032.1894259496	47274.6178225934	48611.4378425087	63984.1543254054	70054.8818619921	56541.6114953748	65986.6554139164	52695.34287359	71307.2050944285	66132.005392362	64066.170345597	58327.2730463479	48611.4378425087	0.263334870453582	0.124792965927769	0.138541904525812	0.450433606319805	0.0459381434041326	0.404495462915673	-0.203999075476142	-0.469952633866003	-0.391097811342366	0.00499764157153073	0.1472164599346	0.109918395716418	3.39763916735627e-05	0.584021156586933	0.000112466897424959	0.0234345234429637	2.06481988280327e-05	0.000160378449879564	0.00859208022712117	0.183999114792896	0.141826986436805	8.29480587155827e-05	0.629386299217743	0.000237101347067026	0.139214531252306	0.00229919034742276	0.00541371980026528	66744.194455069	61436.9734248995	73841.6462949274	66756.2704453272	72230.1346800691	68054.6913177409	83162.2296540292	86539.0193624037	80917.1295720301	71745.8761647032	47344.8728019716	51459.750296592	55977.8893081816	49633.2055847104	55675.700284372	56437.0418709818	52220.3331763443	58201.8605289748	62034.4913311135	71745.8761647031	-0.0112402080788669	15.9580699941367	-0.143099972526756	0.887967757427233	0.920714071236346	-7.12793583857393	0.11787814270118	15.9580699941367	1.50071589989145	0.152576979781642	0.263124599271504	-5.99214707749296	-0.129118350780047	15.9580699941367	-1.6438158724182	0.119387627000093	0.214251542742454	-5.8826440118559	-0.116990937770028	15.9580699941367	-1.48942082417909	0.155497154567384	0.244693680226863	-6.10330778363864	0.236682140696463	15.9580699941367	3.01321893630387	0.00812683241261263	0.0264250337884645	-3.39640207252629	-0.353673078466491	15.9580699941367	-4.50263976048296	0.000347325605956052	0.00193791230560585	-0.317575523375512	0.317770885364977	15.9580699941367	4.04556611821328	0.000908824195620439	0.00991085676447431	-0.912140316046647	0.542325613051421	15.9580699941367	6.90439000627804	3.22969289911815e-06	5.907576557926e-05	4.43792756064854	0.423521615056139	15.9580699941367	5.39188696986561	5.6482571979384e-05	0.000462603574105122	1.41839550990596
9366	Q9P209	382	Q9P209	Q9P209	Centrosomal protein of 72 kDa	CEP72	sp|Q9P209|CEP72_HUMAN Centrosomal protein of 72 kDa OS=Homo sapiens OX=9606 GN=CEP72 PE=1 SV=2	0.972816	15.5378	2.4999e-05	117.53	104.41	104.88	0.962862	14.1375	2.4999e-05	117.53	0.972816	15.5378	5.52382e-05	104.88		1	S	LSRQDSSESRNGRTLSQPEASETEEQRSRGV	X;X;X;X;X;X;X;X;X;X;X;X;X;X;X;Phospho (STY);X;X;X;X;X;X;X;X;X;X;X;X;X;X;X	XXXXXXXXXXXXXPPPPPPPPPPPPPPXXXX	T(0.027)LS(0.973)QPEASETEEQR	T(-16)LS(16)QPEAS(-54)ET(-76)EEQR	3	3	0.023417	27856000	27856000	0	0	0.28861	17182000	10674000	0.32029	0.24897	17182000	0	0	10674000	0	0	NA	NA	NA	NA	NA	NA			26580	9366	382	382	163740	191817	486770;486771	688179;688180	486771	688180	20210823_E1_LC8_Vcelkova_Seiser_ext_Uni_MPL_black_phosphorylom_fr08_cv40	6397	486770	688179	20210821_E1_LC8_Vcelkova_Seiser_ext_Uni_MPL_red_phosphorylom_fr08_cv40	6357	486770	688179	20210821_E1_LC8_Vcelkova_Seiser_ext_Uni_MPL_red_phosphorylom_fr08_cv40	6357	2114.98574512364	2579.58493758545	1896.90174549659	2636.52591457921	2023.04644569743	2542.6945656948	2344.6037076662	2703.71632877771	3188.82550956231	2203.2670695348	1968.03444324919	2083.86238892578	1710.05919008288	2476.56807927364	1968.06844456604	2253.39715928906	2434.33712006159	2425.56203029779	2260.5592917307	2203.2670695348	1	11	47473.0343824311	65468.8724389538	42113.8034720984	57070.8134880723	42280.9635338409	57723.0790722248	45717.3597744026	43032.1894259496	47274.6178225934	48611.4378425087	63984.1543254054	70054.8818619921	56541.6114953748	65986.6554139164	52695.34287359	71307.2050944285	66132.005392362	64066.170345597	58327.2730463479	48611.4378425087	0.263334870453582	0.124792965927769	0.138541904525812	0.450433606319805	0.0459381434041326	0.404495462915673	-0.203999075476142	-0.469952633866003	-0.391097811342366	0.00499764157153073	0.1472164599346	0.109918395716418	3.39763916735627e-05	0.584021156586933	0.000112466897424959	0.0234345234429637	2.06481988280327e-05	0.000160378449879564	0.00859208022712117	0.183999114792896	0.141826986436805	8.29480587155827e-05	0.629386299217743	0.000237101347067026	0.139214531252306	0.00229919034742276	0.00541371980026528	2482.56125441248	2195.60641734069	2509.92006419735	2574.2901896282	2666.24772571926	2454.6197593183	2857.77364145608	3501.12165112943	3758.73968468148	2525.62109777699	1713.9564428065	1657.5634107852	1685.32041237895	2091.38348821763	2081.16964878585	1760.93711974457	2051.20255725694	2109.71184725834	2159.65187305683	2525.62109777699	0.0073723873587177	11.1746211475702	0.0595825527736693	0.953213524276484	0.968847722546997	-7.13685747960595	0.212188927561655	11.1746211475702	1.71487977493218	0.10534002607883	0.198908229456703	-5.67932446986326	-0.204816540202938	11.1746211475702	-1.65529722215851	0.11701444826475	0.21106686179741	-5.86552996697278	-0.086662617751708	11.1746211475702	-0.700394559381046	0.493571601133376	0.602413480730432	-6.94552797710292	0.392892093143196	11.1746211475702	3.17529624191282	0.00577514075225604	0.0201846871412137	-3.06417926826491	-0.479554710894904	11.1746211475702	-3.87569080129386	0.00130328797867688	0.00550068465455627	-1.64420280410617	0.394809542213798	11.1746211475702	3.19079278392575	0.00558895811075799	0.036155547578456	-2.68923127821603	0.669547712905764	11.1746211475702	5.41118636306111	5.43538235058038e-05	0.000634652475505356	1.55547563484058	0.488844547324224	11.1746211475702	3.95076989608046	0.00111118320780663	0.00523603318874902	-1.59703234037602
9368	Q9P215	11	Q9P215	Q9P215	Pogo transposable element with KRAB domain	POGK	sp|Q9P215|POGK_HUMAN Pogo transposable element with KRAB domain OS=Homo sapiens OX=9606 GN=POGK PE=1 SV=2	0.999773	36.5927	4.37514e-33	152.21	142.41	139.16	0.999699	35.8551	4.37514e-33	152.21	0.999773	36.5927	7.95561e-29	139.16		1	S	_____MESTAYPLNLSLKEEEEEEEIQSREL	X;X;X;X;X;Oxidation (M);X;X;X;X;X;X;X;X;X;Phospho (STY);X;X;X;X;X;X;X;X;X;X;X;X;X;X;X	XXXXXPPPPPPPPPPPPPPPPPPPPPPPPXX	MESTAYPLNLS(1)LKEEEEEEEIQSR	MES(-51)T(-37)AY(-67)PLNLS(37)LKEEEEEEEIQS(-71)R	11	3	-0.4124	73950000	73950000	0	0	NA	19988000	32405000	NA	NA	19988000	0	0	32405000	0	0	NA	NA	NA	NA	NA	NA			26581	9368	11	11	108544	125382;125383	316403;316404;316405	445381;445382;445383	316404	445382	20210823_E1_LC8_Vcelkova_Seiser_ext_Uni_MPL_black_phosphorylom_fr04_cv40	18569	316403	445381	20210821_E1_LC8_Vcelkova_Seiser_ext_Uni_MPL_red_phosphorylom_fr04_cv40	18371	316403	445381	20210821_E1_LC8_Vcelkova_Seiser_ext_Uni_MPL_red_phosphorylom_fr04_cv40	18371	9253.96526521747	7469.06982133575	11343.3731267855	7722.14166499046	10094.5274688015	7446.1763269927	9002.62082656112	8490.10420757031	9020.9279766435	10015.8781034555	11814.3858016086	8468.29640816788	11795.0363379675	9915.82995863406	11672.3367438263	8177.66776249113	10584.6759975194	9416.44520800979	11091.6881488129	10015.8781034555	1	11	195813.059355513	164133.466335989	195651.762868882	162893.629745685	192641.937951098	162398.167120517	153660.850204185	148267.05183699	151204.797912399	158927.382687935	179541.527503519	153488.157939941	186214.610642939	163113.350204934	186035.34924602	162699.492110029	139044.565541717	136002.729027864	139440.530288441	158927.382687935	-0.203549553790236	-0.412675901825505	0.209126348035269	-0.255117313305753	-0.36641177017524	0.111294456869487	0.0307076668752835	0.128539558041066	0.082275426390801	0.000128138865243339	1.13892770580648e-08	9.59856591845203e-05	9.53601362542504e-06	6.82007342854458e-08	0.0162223720169393	0.473834341973682	0.00669965125663698	0.0656228479472809	0.000299118603483907	8.07038524759074e-08	0.0002201661428165	2.59478834733082e-05	3.46417710760315e-07	0.0236106972794496	0.692068166669112	0.063754505964934	0.219185936229056	7774.37147954516	7485.97640779583	9537.56539738603	7798.52987393853	8620.13826575735	7542.77701762837	9637.95298298234	9419.92500003021	9814.42181480988	10367.388551869	10824.9352998734	9076.12049785104	10419.9253154342	10000.4291907347	10321.4665804623	8268.41643167481	12522.8340495225	11389.8613389789	13085.4210386439	10367.388551869	-0.211152925318766	13.2284203737147	-2.45669880120042	0.0256049041147385	0.0576280167441951	-4.43400564209283	0.226973435994877	13.2284203737147	2.6407655365	0.0176168332389679	0.0501573118094074	-4.04787782294156	-0.438126361313643	13.2284203737147	-5.09746433770042	0.000102066654100271	0.000936257950848201	0.965760461814718	-0.179189879428316	13.2284203737147	-2.0848186749685	0.0531802227691135	0.103976781416652	-5.16865256308457	0.159762505187118	13.2284203737147	1.85878720068619	0.0812345530086327	0.161289038263125	-5.54654631962765	-0.338952384615434	13.2284203737147	-3.94360587565469	0.00112821061842531	0.00488150503596544	-1.50023706869746	-0.256396121707414	13.2284203737147	-2.98308935990413	0.00865737018101053	0.0488863762863886	-3.11055471451704	-0.355570098405623	13.2284203737147	-4.13694782194987	0.000749023494668784	0.00526048416095959	-1.09738147491609	-0.288359167597864	13.2284203737147	-3.35496948613606	0.00394620956809039	0.0144192258717006	-2.8560627244483
937	O75151	1059	O75151	O75151	Lysine-specific demethylase PHF2	PHF2	sp|O75151|PHF2_HUMAN Lysine-specific demethylase PHF2 OS=Homo sapiens OX=9606 GN=PHF2 PE=1 SV=4	0.997749	26.2212	1.12369e-06	140.22	97.403	104.09	0.997749	26.2212	1.12369e-06	140.22	0.996197	23.3124	5.81894e-06	134.4		1;2	S	MAPGVFLTQRRPSASSPNNNTAAKGKRTKKG	X;X;X;X;X;X;X;X;X;X;X;X;Phospho (STY);X;X;Phospho (STY);X;X;X;X;X;X;X;X;X;X;X;X;X;X;X	XXXXXXXXXXPPPPPPPPPPPPPPXXXXXXX	RPS(0.945)AS(0.058)S(0.998)PNNNTAAK	RPS(12)AS(-12)S(26)PNNNT(-59)AAK	6	3	0.027784	2358700000	2103300000	255420000	0	25.795	1027200000	998140000	22.028	22.277	959680000	67543000	0	810260000	187880000	0	NA	NA	NA	NA	NA	NA			2421	937	1059	1059	138281	160254;160255	402139;402140;402141;402142;402143;402144;402145;402146	562225;562226;562227;562228;562229;562230;562231;562232;562233;562234	402139	562226	20210821_E1_LC8_Vcelkova_Seiser_ext_Uni_MPL_red_phosphorylom_fr05_cv70	1560	402142	562230	20210821_E1_LC8_Vcelkova_Seiser_ext_Uni_MPL_red_phosphorylom_fr08_cv55	1437	402142	562230	20210821_E1_LC8_Vcelkova_Seiser_ext_Uni_MPL_red_phosphorylom_fr08_cv55	1437	19176.3914495358	26186.1711488716	21128.6492048908	28715.282508833	18030.4213106393	36390.0150704258	23265.4196388988	20642.0443875279	24757.5336081292	28592.4607100026	23677.6713551798	46192.5658102978	22349.9592326898	36232.9714363987	23800.4531165333	57707.2780033014	29344.9628303025	29191.2087272881	29940.5844920695	28592.4607100026	2	41	833411.320310092	970012.602654407	765894.910818229	1004445.66793874	783998.431448143	979607.729700231	1062958.29843881	996681.04668929	1144657.22237213	919061.715341257	803997.37420959	1023402.71119415	729319.111021132	1083218.19515493	775917.213522696	837701.815581473	1001217.34966882	1058978.25493901	1093558.53902559	919061.715341257	0.343115702447736	0.449866392129355	-0.106750689681618	0.310503118617923	0.425654267043651	-0.115151148425728	0.0131814814011051	0.0215819401452144	0.0457940652309183	0.000175748963945351	7.92799438468294e-06	0.16047196719135	0.000471816586555464	1.56592552670602e-05	0.131727230279444	0.858584102749323	0.770663373512765	0.53792283733935	0.000398854318916738	2.43898901522324e-05	0.199838292911929	0.000922333655523609	4.18132839177123e-05	0.162929785403341	0.933844995176037	0.891241942878129	0.738115733754003	21614.1056954747	25358.5492978377	25913.8731541869	26854.4599488204	21603.3181133637	34894.7275523252	20560.06310166	19454.7783714383	20317.0993418679	29223.7966544921	27663.9465998333	42398.969645342	28786.503750021	31420.8395462837	28813.7390250657	64709.9273943944	27531.8235011595	25893.7419485564	25718.6410935285	29223.7966544921	0.636527180605938	14.7592602360366	3.57817304783475	0.00245468852994885	0.0085647776505179	-2.16758868713813	-0.107879467360101	14.7592602360366	-0.606433494568483	0.552591664100217	0.674783348398945	-6.9120020349661	0.74440664796604	14.7592602360366	4.18460654240323	0.000677289110280891	0.00396369150203069	-0.942920021833094	0.324564089704166	14.7592602360366	1.82450414288504	0.0864863602813743	0.153876899146795	-5.60284770420641	-0.191429013395588	14.7592602360366	-1.07609880170968	0.297575166782394	0.434142299611075	-6.6090464137607	0.515993103099754	14.7592602360366	2.90060294459472	0.0102886231660971	0.0282840179717453	-3.67552619947899	-0.61969833404611	14.7592602360366	-3.4835713921298	0.00300221493429045	0.0233957845465358	-2.08561724567568	-0.391284789179824	14.7592602360366	-2.19956779432128	0.0426151438469789	0.111890903833871	-5.02505866058287	-0.307735243144338	14.7592602360366	-1.72990248718009	0.102560945783164	0.185885103002608	-5.92183116395445
937	O75151	479	O75151	O75151	Lysine-specific demethylase PHF2	PHF2	sp|O75151|PHF2_HUMAN Lysine-specific demethylase PHF2 OS=Homo sapiens OX=9606 GN=PHF2 PE=1 SV=4	0.999997	54.8781	1.21242e-20	176.7	141.78	151.22	0.99999	49.9239	1.21242e-20	176.7	0.999997	54.8781	1.08175e-11	151.22		1;2	T	DGDREKEEPPSPIEATPPQSLLEKVSKKKTP	X;X;X;X;X;X;X;X;X;X;Phospho (STY);X;X;X;X;Phospho (STY);X;X;X;X;X;X;X;X;X;X;X;X;X;X;X	XXXXPPPPPPPPPPPPPPPPPPPPXXXXXXX	EEPPS(1)PIEAT(1)PPQSLLEK	EEPPS(120)PIEAT(55)PPQS(-55)LLEK	10	4	-0.43484	509260000	2092100	507170000	0	NA	73016000	55617000	NA	NA	0	73016000	0	2092100	53525000	0	NA	NA	NA	NA	NA	NA			30705	937	479	479	35356;39181	40776;40777;45212	102403;102404;102405;102406;102409;113599;113600	143747;143748;143749;143750;143751;143752;143753;143754;143755;143756;143757;143758;143759;143760;143761;143762;143763;143764;143765;143766;143767;143778;159266;159267	102405	143761	20210823_E1_LC8_Vcelkova_Seiser_ext_Uni_MPL_black_phosphorylom_fr04_cv40	20638	113600	159267	20210821_E1_LC8_Vcelkova_Seiser_ext_Uni_MPL_red_phosphorylom_fr05_cv55	16109	113600	159267	20210821_E1_LC8_Vcelkova_Seiser_ext_Uni_MPL_red_phosphorylom_fr05_cv55	16109	99816.1374608517	110333.266537987	100191.393969176	106492.976494621	108381.210430302	105848.746069313	129595.855760971	118401.418443833	121387.029597232	92252.3715006026	73142.5757745642	81436.1209264242	71079.31437404	77315.0192970504	80785.5483484561	85729.8881059245	79711.4642826502	86083.9342282016	81000.0727247133	92252.3715006026	2	41	833411.320310092	970012.602654407	765894.910818229	1004445.66793874	783998.431448143	979607.729700231	1062958.29843881	996681.04668929	1144657.22237213	919061.715341257	803997.37420959	1023402.71119415	729319.111021132	1083218.19515493	775917.213522696	837701.815581473	1001217.34966882	1058978.25493901	1093558.53902559	919061.715341257	0.343115702447736	0.449866392129355	-0.106750689681618	0.310503118617923	0.425654267043651	-0.115151148425728	0.0131814814011051	0.0215819401452144	0.0457940652309183	0.000175748963945351	7.92799438468294e-06	0.16047196719135	0.000471816586555464	1.56592552670602e-05	0.131727230279444	0.858584102749323	0.770663373512765	0.53792283733935	0.000398854318916738	2.43898901522324e-05	0.199838292911929	0.000922333655523609	4.18132839177123e-05	0.162929785403341	0.933844995176037	0.891241942878129	0.738115733754003	112504.824010833	106846.150313028	122882.776332781	99591.9636599705	129857.962057472	101499.357686326	114526.151409032	111591.338117676	99615.4293144707	94289.3503630885	85456.5586306762	74748.1236130883	91549.3817449337	67046.7455343735	97802.075267729	96133.0186904078	74786.3263054704	76359.8109158747	69578.1940899786	94289.3503630885	-0.222456578549522	16.5277755296402	-2.19009505212805	0.0434079032034331	0.0882287867325563	-4.92342063561035	-0.315127720243236	16.5277755296402	-3.10244662303598	0.00673541311383166	0.0239146534025814	-3.12425809833997	0.0926711416937138	16.5277755296402	0.912351570907929	0.374899148956925	0.505334083062578	-6.77316686969312	-0.244365763377363	16.5277755296402	-2.40579196520869	0.0283588275877536	0.0625444981007542	-4.58924111634011	-0.165286938879621	16.5277755296402	-1.62725737032346	0.122882799818566	0.223193993439377	-5.9049859014841	-0.0790788244977421	16.5277755296402	-0.778534594885232	0.447424629784603	0.561748685629642	-6.93872678061729	0.38821811399006	16.5277755296402	3.82202484700554	0.00146079644557615	0.0139242596489982	-1.37985222114061	0.559968080181516	16.5277755296402	5.5129110127987	4.44246697973893e-05	0.000540522119859235	1.76082916504922	0.410127298817901	16.5277755296402	4.03772176008618	0.000924054965505872	0.00452403418911745	-1.41228404148495
937	O75151	840	O75151	O75151	Lysine-specific demethylase PHF2	PHF2	sp|O75151|PHF2_HUMAN Lysine-specific demethylase PHF2 OS=Homo sapiens OX=9606 GN=PHF2 PE=1 SV=4	1	78.5161	0.0202838	78.516	27.457	78.516	1	78.5161	0.0202838	78.516	1	78.5161	0.0202838	78.516		2	S	LAAHGARKNGGGSGKSAGKRLLKRAAKNSVD	X;X;X;X;X;X;X;X;X;X;X;X;Phospho (STY);X;X;Phospho (STY);X;X;X;X;X;X;X;X;X;X;X;X;Phospho (STY);X;X	XXXXXXXXPPPPPPPPPPPXXXXXXXXXXXX	NGGGS(1)GKS(1)AGK	NGGGS(79)GKS(79)AGK	8	2	1.4332	147160000	0	147160000	0	NA	77289000	69872000	NA	NA	0	77289000	0	0	69872000	0	NA	NA	NA	NA	NA	NA			2416	937	840	840	113936	132307	333836;333837	469576;469577	333837	469577	20210823_E1_LC8_Vcelkova_Seiser_ext_Uni_MPL_black_phosphorylom_fr08_cv40	3110	333837	469577	20210823_E1_LC8_Vcelkova_Seiser_ext_Uni_MPL_black_phosphorylom_fr08_cv40	3110	333837	469577	20210823_E1_LC8_Vcelkova_Seiser_ext_Uni_MPL_black_phosphorylom_fr08_cv40	3110	54889.0415958578	50270.2147645049	52116.5095686897	47889.7045395873	51518.529401461	48683.3077900211	47279.3159319039	56024.5757991722	54845.9101092596	52744.6495722227	60486.8668348464	62242.9015336965	54788.2230782477	53039.1759090987	59337.8571106371	58449.270797334	53159.8765556661	67917.9388274731	54385.4597797123	52744.6495722227	2	41	833411.320310092	970012.602654407	765894.910818229	1004445.66793874	783998.431448143	979607.729700231	1062958.29843881	996681.04668929	1144657.22237213	919061.715341257	803997.37420959	1023402.71119415	729319.111021132	1083218.19515493	775917.213522696	837701.815581473	1001217.34966882	1058978.25493901	1093558.53902559	919061.715341257	0.343115702447736	0.449866392129355	-0.106750689681618	0.310503118617923	0.425654267043651	-0.115151148425728	0.0131814814011051	0.0215819401452144	0.0457940652309183	0.000175748963945351	7.92799438468294e-06	0.16047196719135	0.000471816586555464	1.56592552670602e-05	0.131727230279444	0.858584102749323	0.770663373512765	0.53792283733935	0.000398854318916738	2.43898901522324e-05	0.199838292911929	0.000922333655523609	4.18132839177123e-05	0.162929785403341	0.933844995176037	0.891241942878129	0.738115733754003	61866.5690934722	48681.4094382607	63919.8750996997	44786.3311852702	61727.4083737416	46682.8815099719	41781.5682695881	52802.2169250493	45008.9181669977	53909.2780206864	70670.1866501058	57131.160533561	70566.6338215129	45994.9976455077	71836.6797775309	65541.9593579583	49875.2834391965	60245.8636812949	46716.5268985126	53909.2780206864	-0.352211660009942	15.7447876063006	-3.12534895618944	0.00641774337434679	0.0187606134144106	-3.1100213371716	-0.450562775820591	15.7447876063006	-3.99806724476116	0.00100508889743959	0.00540249007096542	-1.24991979886099	0.0983511158106491	15.7447876063006	0.872718288571715	0.395508850860079	0.525578221604736	-6.8087571511982	-0.420670933023263	15.7447876063006	-3.73282208029792	0.00176609041833249	0.00646567804640118	-1.89836385605279	-0.432553267669034	15.7447876063006	-3.838259935993	0.00141122557953581	0.00661817989091498	-1.67424128260682	0.0118823346457706	15.7447876063006	0.10543785569508	0.917316818546281	0.944655854745734	-7.24710944656826	-0.252950187500737	15.7447876063006	-2.24455262057774	0.0390300356168522	0.135127629643372	-4.52497391420341	-0.166481406335858	15.7447876063006	-1.47727218770111	0.15868964499826	0.291305972709088	-6.17941846194042	-0.184490914487416	15.7447876063006	-1.63707949646927	0.120799137016695	0.210892731257787	-6.0624479870419
937	O75151	625	O75151	O75151	Lysine-specific demethylase PHF2	PHF2	sp|O75151|PHF2_HUMAN Lysine-specific demethylase PHF2 OS=Homo sapiens OX=9606 GN=PHF2 PE=1 SV=4	1	72.1384	0.00360757	86.67	52.592	72.138	1	71.6136	0.049353	71.614	1	72.1384	0.00360757	86.67		1	S	PDSLLKMEEEQKLEKSPLAGNKDNKFSFSFS	X;X;X;X;X;X;X;X;X;X;X;X;X;X;X;Phospho (STY);X;X;X;X;X;X;X;X;X;X;X;X;X;X;X	XXXXXXXXXXXXXXXPPPPPPPXXXXXXXXX	S(1)PLAGNK	S(72)PLAGNK	1	2	-0.064779	800360000	800360000	0	0	NA	372230000	336750000	NA	NA	372230000	0	0	336750000	0	0	NA	NA	NA	NA	NA	NA			2422	937	625	625	151140	176145	444148;444149;444150	624316;624317;624318;624319;624320	444150	624319	20210823_E1_LC8_Vcelkova_Seiser_ext_Uni_MPL_black_phosphorylom_fr08_cv55	5456	444149	624317	20210823_E1_LC8_Vcelkova_Seiser_ext_Uni_MPL_black_phosphorylom_fr08_cv40	5691	444149	624317	20210823_E1_LC8_Vcelkova_Seiser_ext_Uni_MPL_black_phosphorylom_fr08_cv40	5691	39954.0445453252	48275.2582826939	45613.7079229073	41376.5300788227	44475.4638586357	44538.8448037378	46130.8842284088	44639.2169009141	50203.2258033035	44090.6701194257	43212.0516893366	49056.7865400852	43555.7504496515	53766.5502718954	41270.2758576189	44201.5299859528	48876.3214986924	49485.4618457869	52110.0176858952	44090.6701194257	1	41	833411.320310092	970012.602654407	765894.910818229	1004445.66793874	783998.431448143	979607.729700231	1062958.29843881	996681.04668929	1144657.22237213	919061.715341257	803997.37420959	1023402.71119415	729319.111021132	1083218.19515493	775917.213522696	837701.815581473	1001217.34966882	1058978.25493901	1093558.53902559	919061.715341257	0.343115702447736	0.449866392129355	-0.106750689681618	0.310503118617923	0.425654267043651	-0.115151148425728	0.0131814814011051	0.0215819401452144	0.0457940652309183	0.000175748963945351	7.92799438468294e-06	0.16047196719135	0.000471816586555464	1.56592552670602e-05	0.131727230279444	0.858584102749323	0.770663373512765	0.53792283733935	0.000398854318916738	2.43898901522324e-05	0.199838292911929	0.000922333655523609	4.18132839177123e-05	0.162929785403341	0.933844995176037	0.891241942878129	0.738115733754003	45033.0263666612	46749.5041588123	55944.3166358564	38695.2268180232	53288.6934489192	42708.7169904693	40766.6788475065	42071.7083626936	41198.93128583	45064.2143395385	50487.0547644261	45027.9642822397	56099.3315737237	46625.7687977891	49963.3747404516	49565.2869980891	45856.396706639	43895.5368792972	44761.946534342	45064.2143395385	-0.147829724223028	15.4960509215539	-1.83001159113998	0.0856229450523716	0.152247448263837	-5.53344142591684	-0.217099331552786	15.4960509215539	-2.68751291567689	0.0160044994719137	0.046519694707942	-3.95669910407354	0.0692696073297583	15.4960509215539	0.857501324536909	0.403617506903386	0.533528799787133	-6.82203991042194	-0.265722411070506	15.4960509215539	-3.28942704074218	0.00453518853082521	0.0139975797560359	-2.82899190810054	-0.308652242400214	15.4960509215539	-3.82086338990648	0.00146440913453307	0.00680404032630454	-1.71105481799859	0.0429298313297082	15.4960509215539	0.531436349164292	0.602294216947832	0.70023355821325	-7.10511265852102	-0.143213871447804	15.4960509215539	-1.77287109300233	0.0949616639607816	0.245739650443163	-5.31762603822958	-0.116874095447754	15.4960509215539	-1.44680611762971	0.166934803055543	0.302002354935839	-6.22098037721272	-0.0253211846003261	15.4960509215539	-0.313455643400122	0.757915582892829	0.829680482794757	-7.32186722270352
937	O75151	905	O75151	O75151	Lysine-specific demethylase PHF2	PHF2	sp|O75151|PHF2_HUMAN Lysine-specific demethylase PHF2 OS=Homo sapiens OX=9606 GN=PHF2 PE=1 SV=4	0.999211	31.0256	9.69573e-80	262.35	230.02	262.35	0.980997	17.2066	1.25169e-79	259.51	0.999211	31.0256	9.69573e-80	262.35		1;2	S	KSRSKKRKGSDDAPYSPTARVGPSVPRQDRP	X;X;X;X;X;X;X;X;X;Phospho (STY);X;X;X;X;X;Phospho (STY);X;X;X;X;X;X;X;X;X;X;X;X;X;X;X	XXXXXXPPPPPPPPPPPPPPXXXXXXXXXXX	GSDDAPYS(0.999)PT(0.001)AR	GS(-130)DDAPY(-160)S(31)PT(-31)AR	8	2	-1.4007	949630000	703240000	246380000	0	25.607	368550000	363610000	NA	9.805	305970000	62574000	0	225780000	137830000	0	NA	NA	NA	NA	NA	NA			2414	937	905	905	65015;84161;136184	74967;96998;157775;157776	189746;189747;189748;395511;395512;395513	267340;267341;267342;267343;267344;552375;552376;552377;552378	189747	267342	20210823_E1_LC8_Vcelkova_Seiser_ext_Uni_MPL_black_phosphorylom_fr08_cv40	4850	189747	267342	20210823_E1_LC8_Vcelkova_Seiser_ext_Uni_MPL_black_phosphorylom_fr08_cv40	4850	189747	267342	20210823_E1_LC8_Vcelkova_Seiser_ext_Uni_MPL_black_phosphorylom_fr08_cv40	4850	27288.9534867959	43046.4501566336	28888.8307815994	46550.5642801619	27028.4810866715	49456.3714234883	28802.5531081139	31415.0399755343	29653.2920028885	34988.1514302234	34620.3215007935	52466.1156836587	30382.2929625616	51247.5881745569	26784.1016854454	46036.409435664	32301.3058145562	32409.910834551	32286.8008898398	34988.1514302234	2	41	833411.320310092	970012.602654407	765894.910818229	1004445.66793874	783998.431448143	979607.729700231	1062958.29843881	996681.04668929	1144657.22237213	919061.715341257	803997.37420959	1023402.71119415	729319.111021132	1083218.19515493	775917.213522696	837701.815581473	1001217.34966882	1058978.25493901	1093558.53902559	919061.715341257	0.343115702447736	0.449866392129355	-0.106750689681618	0.310503118617923	0.425654267043651	-0.115151148425728	0.0131814814011051	0.0215819401452144	0.0457940652309183	0.000175748963945351	7.92799438468294e-06	0.16047196719135	0.000471816586555464	1.56592552670602e-05	0.131727230279444	0.858584102749323	0.770663373512765	0.53792283733935	0.000398854318916738	2.43898901522324e-05	0.199838292911929	0.000922333655523609	4.18132839177123e-05	0.162929785403341	0.933844995176037	0.891241942878129	0.738115733754003	30757.941426815	41685.9540934051	35431.5834006959	43533.9705842024	32384.4276834426	47424.1794956485	25453.3259482512	29608.1448513487	24334.7697299815	35760.7074495595	40448.8562621043	48157.2999303826	39132.0619959698	44441.3522085348	32425.8581215472	51622.8249738275	30305.502708799	28748.8563959697	27734.0158260422	35760.7074495595	0.368690505302	15.1130244224238	3.91886986291353	0.0011890514982273	0.00476201285355494	-1.44865733037474	-0.362284641200576	15.1130244224238	-3.85078091727489	0.00137415340418022	0.00686295616111281	-1.56110761820203	0.730975146502576	15.1130244224238	7.76965078018841	7.22199234668284e-07	2.26050198108259e-05	6.0103964419427	0.428676880326432	15.1130244224238	4.55647455814732	0.000310444293702794	0.00157572735994969	-0.157905881960146	-0.314809243950508	15.1130244224238	-3.34615738930868	0.00402075499715049	0.0151808800552327	-2.70974452139737	0.74348612427694	15.1130244224238	7.90263194745599	5.78744240904066e-07	1.44550921976871e-05	6.20215907309274	-0.120113511434946	15.1130244224238	-1.27670556556796	0.219620593282221	0.420115530357609	-6.00905325339014	-0.132624489209309	15.1130244224238	-1.40968673283554	0.177453028490253	0.315965796259478	-6.27071329115703	-0.180099886459377	15.1130244224238	-1.91431026080175	0.0733280937272	0.143689188520635	-5.62707541040104
937	O75151	1059	O75151	O75151	Lysine-specific demethylase PHF2	PHF2	sp|O75151|PHF2_HUMAN Lysine-specific demethylase PHF2 OS=Homo sapiens OX=9606 GN=PHF2 PE=1 SV=4	0.997749	26.2212	1.12369e-06	140.22	97.403	104.09	0.997749	26.2212	1.12369e-06	140.22	0.996197	23.3124	5.81894e-06	134.4		1;2	S	MAPGVFLTQRRPSASSPNNNTAAKGKRTKKG	X;X;X;X;X;X;X;X;X;X;X;X;Phospho (STY);X;X;Phospho (STY);X;X;X;X;X;X;X;X;X;X;X;X;X;X;X	XXXXXXXXXXPPPPPPPPPPPPPPXXXXXXX	RPS(0.945)AS(0.058)S(0.998)PNNNTAAK	RPS(12)AS(-12)S(26)PNNNT(-59)AAK	6	3	0.027784	2358700000	2103300000	255420000	0	25.795	1027200000	998140000	22.028	22.277	959680000	67543000	0	810260000	187880000	0	NA	NA	NA	NA	NA	NA			2421	937	1059	1059	138281	160254;160255	402139;402140;402141;402142;402143;402144;402145;402146	562225;562226;562227;562228;562229;562230;562231;562232;562233;562234	402139	562226	20210821_E1_LC8_Vcelkova_Seiser_ext_Uni_MPL_red_phosphorylom_fr05_cv70	1560	402142	562230	20210821_E1_LC8_Vcelkova_Seiser_ext_Uni_MPL_red_phosphorylom_fr08_cv55	1437	402142	562230	20210821_E1_LC8_Vcelkova_Seiser_ext_Uni_MPL_red_phosphorylom_fr08_cv55	1437	30894.797240682	35590.8843810251	33548.486680804	36567.8618450985	30981.4075975447	31738.5030494227	53565.4458447081	44767.6125778866	54303.625688731	38766.234843407	34760.7477166342	39002.0412389187	33533.8408722415	41523.3594368112	30056.2713850074	34083.7080605002	43182.2210085162	44779.3802766359	45185.5378105113	38766.234843407	1	41	833411.320310092	970012.602654407	765894.910818229	1004445.66793874	783998.431448143	979607.729700231	1062958.29843881	996681.04668929	1144657.22237213	919061.715341257	803997.37420959	1023402.71119415	729319.111021132	1083218.19515493	775917.213522696	837701.815581473	1001217.34966882	1058978.25493901	1093558.53902559	919061.715341257	0.343115702447736	0.449866392129355	-0.106750689681618	0.310503118617923	0.425654267043651	-0.115151148425728	0.0131814814011051	0.0215819401452144	0.0457940652309183	0.000175748963945351	7.92799438468294e-06	0.16047196719135	0.000471816586555464	1.56592552670602e-05	0.131727230279444	0.858584102749323	0.770663373512765	0.53792283733935	0.000398854318916738	2.43898901522324e-05	0.199838292911929	0.000922333655523609	4.18132839177123e-05	0.162929785403341	0.933844995176037	0.891241942878129	0.738115733754003	34822.1621756957	34466.0237267547	41146.559816992	34198.1723854231	37120.6635939563	30434.348946679	47336.7325296127	42192.7191207588	44563.8961943805	39622.2128488469	40612.9240573685	35798.9718385949	43191.2213338392	36008.6065968093	36387.2719361193	38219.6899635523	40514.1180130189	39721.0587725877	38813.8925569212	39622.2128488469	-0.124511635040262	15.234203980559	-1.62694321638288	0.122949948110036	0.203869692215617	-5.84579458660061	-0.01040298996422	15.234203980559	-0.135931665718742	0.893542256173742	0.933101005407122	-7.09397913243258	-0.114108645076042	15.234203980559	-1.49101155066414	0.155083108098804	0.261289866144827	-6.10208693199606	-0.189401834408184	15.234203980559	-2.47483722755087	0.0246862181654334	0.0558516037618165	-4.45928108191742	0.247609820619138	15.234203980559	3.2354174598689	0.00508522843156805	0.0182052953832126	-2.93989938603264	-0.437011655027321	15.234203980559	-5.71025468741978	3.01514274234855e-05	0.000283774069423332	2.16214922196651	-0.152593801240297	15.234203980559	-1.99388153331776	0.0631969136668762	0.188571312314432	-4.96014412366266	0.170309208710982	15.234203980559	2.22536160343788	0.0405238540632822	0.107936717569515	-4.97878240690618	-0.0877036018723754	15.234203980559	-1.14598752214977	0.268369544286871	0.388652432808194	-6.70605034082461
937	O75151	474	O75151	O75151	Lysine-specific demethylase PHF2	PHF2	sp|O75151|PHF2_HUMAN Lysine-specific demethylase PHF2 OS=Homo sapiens OX=9606 GN=PHF2 PE=1 SV=4	1	115.522	1.21242e-20	176.7	141.78	151.22	1	90.5443	1.21242e-20	176.7	1	115.522	1.08175e-11	151.22		1;2	S	SDEVCDGDREKEEPPSPIEATPPQSLLEKVS	Phospho (STY);X;X;X;X;X;X;X;X;X;X;X;X;X;X;Phospho (STY);X;X;X;X;Phospho (STY);X;X;X;X;X;X;X;X;X;X	XXXXXXXXXPPPPPPPPPPPPPPPPPPPPXX	EEPPS(1)PIEAT(1)PPQSLLEK	EEPPS(120)PIEAT(55)PPQS(-55)LLEK	5	4	-0.43484	1129800000	622630000	507170000	0	NA	141840000	146300000	NA	NA	68825000	73016000	0	92774000	53525000	0	NA	NA	NA	NA	NA	NA			2410	937	474	474	35356;39181	40776;40777;45212	102403;102404;102405;102406;102407;102408;102410;102411;113599;113600	143747;143748;143749;143750;143751;143752;143753;143754;143755;143756;143757;143758;143759;143760;143761;143762;143763;143764;143765;143766;143767;143768;143769;143770;143771;143772;143773;143774;143775;143776;143777;143779;143780;143781;143782;143783;143784;159266;159267	102405	143761	20210823_E1_LC8_Vcelkova_Seiser_ext_Uni_MPL_black_phosphorylom_fr04_cv40	20638	113600	159267	20210821_E1_LC8_Vcelkova_Seiser_ext_Uni_MPL_red_phosphorylom_fr05_cv55	16109	113600	159267	20210821_E1_LC8_Vcelkova_Seiser_ext_Uni_MPL_red_phosphorylom_fr05_cv55	16109	99816.1374608517	110333.266537987	100191.393969176	106492.976494621	108381.210430302	105848.746069313	129595.855760971	118401.418443833	121387.029597232	92252.3715006026	73142.5757745642	81436.1209264242	71079.31437404	77315.0192970504	80785.5483484561	85729.8881059245	79711.4642826502	86083.9342282016	81000.0727247133	92252.3715006026	2	41	833411.320310092	970012.602654407	765894.910818229	1004445.66793874	783998.431448143	979607.729700231	1062958.29843881	996681.04668929	1144657.22237213	919061.715341257	803997.37420959	1023402.71119415	729319.111021132	1083218.19515493	775917.213522696	837701.815581473	1001217.34966882	1058978.25493901	1093558.53902559	919061.715341257	0.343115702447736	0.449866392129355	-0.106750689681618	0.310503118617923	0.425654267043651	-0.115151148425728	0.0131814814011051	0.0215819401452144	0.0457940652309183	0.000175748963945351	7.92799438468294e-06	0.16047196719135	0.000471816586555464	1.56592552670602e-05	0.131727230279444	0.858584102749323	0.770663373512765	0.53792283733935	0.000398854318916738	2.43898901522324e-05	0.199838292911929	0.000922333655523609	4.18132839177123e-05	0.162929785403341	0.933844995176037	0.891241942878129	0.738115733754003	112504.824010833	106846.150313028	122882.776332781	99591.9636599705	129857.962057472	101499.357686326	114526.151409032	111591.338117676	99615.4293144707	94289.3503630885	85456.5586306762	74748.1236130883	91549.3817449337	67046.7455343735	97802.075267729	96133.0186904078	74786.3263054704	76359.8109158747	69578.1940899786	94289.3503630885	-0.222456578549522	16.5277755296402	-2.19009505212805	0.0434079032034331	0.0882287867325563	-4.92342063561035	-0.315127720243236	16.5277755296402	-3.10244662303598	0.00673541311383166	0.0239146534025814	-3.12425809833997	0.0926711416937138	16.5277755296402	0.912351570907929	0.374899148956925	0.505334083062578	-6.77316686969312	-0.244365763377363	16.5277755296402	-2.40579196520869	0.0283588275877536	0.0625444981007542	-4.58924111634011	-0.165286938879621	16.5277755296402	-1.62725737032346	0.122882799818566	0.223193993439377	-5.9049859014841	-0.0790788244977421	16.5277755296402	-0.778534594885232	0.447424629784603	0.561748685629642	-6.93872678061729	0.38821811399006	16.5277755296402	3.82202484700554	0.00146079644557615	0.0139242596489982	-1.37985222114061	0.559968080181516	16.5277755296402	5.5129110127987	4.44246697973893e-05	0.000540522119859235	1.76082916504922	0.410127298817901	16.5277755296402	4.03772176008618	0.000924054965505872	0.00452403418911745	-1.41228404148495
937	O75151	899	O75151	O75151	Lysine-specific demethylase PHF2	PHF2	sp|O75151|PHF2_HUMAN Lysine-specific demethylase PHF2 OS=Homo sapiens OX=9606 GN=PHF2 PE=1 SV=4	1	92.9654	1.40527e-27	194.51	154.42	194.51	1	92.9654	1.40527e-27	194.51	1	81.145	1.07122e-13	169.43		1;2	S	EDNPIFKSRSKKRKGSDDAPYSPTARVGPSV	X;X;X;X;X;X;X;X;X;X;X;X;X;X;X;Phospho (STY);X;X;X;X;X;Phospho (STY);X;X;X;X;X;X;X;X;X	XXXXXXXXXXXXPPPPPPPPPPPPPPXXXXX	RKGS(1)DDAPYSPTAR	RKGS(93)DDAPY(-120)S(-93)PT(-110)AR	4	3	-0.35641	458700000	212320000	246380000	0	12.369	128670000	219660000	NA	5.9234	66094000	62574000	0	81838000	137830000	0	NA	NA	NA	NA	NA	NA			2413	937	899	899	65015;84161;136184	74967;96998;157775;157776	246354;395507;395508;395509;395510;395511;395512;395513	346518;552371;552372;552373;552374;552375;552376;552377;552378	395507	552371	20210821_E1_LC8_Vcelkova_Seiser_ext_Uni_MPL_red_phosphorylom_fr01_cv70	1603	395507	552371	20210821_E1_LC8_Vcelkova_Seiser_ext_Uni_MPL_red_phosphorylom_fr01_cv70	1603	395507	552371	20210821_E1_LC8_Vcelkova_Seiser_ext_Uni_MPL_red_phosphorylom_fr01_cv70	1603	27288.9534867959	43046.4501566336	28888.8307815994	46550.5642801619	27028.4810866715	49456.3714234883	28802.5531081139	31415.0399755343	29653.2920028885	34988.1514302234	34620.3215007935	52466.1156836587	30382.2929625616	51247.5881745569	26784.1016854454	46036.409435664	32301.3058145562	32409.910834551	32286.8008898398	34988.1514302234	2	41	833411.320310092	970012.602654407	765894.910818229	1004445.66793874	783998.431448143	979607.729700231	1062958.29843881	996681.04668929	1144657.22237213	919061.715341257	803997.37420959	1023402.71119415	729319.111021132	1083218.19515493	775917.213522696	837701.815581473	1001217.34966882	1058978.25493901	1093558.53902559	919061.715341257	0.343115702447736	0.449866392129355	-0.106750689681618	0.310503118617923	0.425654267043651	-0.115151148425728	0.0131814814011051	0.0215819401452144	0.0457940652309183	0.000175748963945351	7.92799438468294e-06	0.16047196719135	0.000471816586555464	1.56592552670602e-05	0.131727230279444	0.858584102749323	0.770663373512765	0.53792283733935	0.000398854318916738	2.43898901522324e-05	0.199838292911929	0.000922333655523609	4.18132839177123e-05	0.162929785403341	0.933844995176037	0.891241942878129	0.738115733754003	30757.941426815	41685.9540934051	35431.5834006959	43533.9705842024	32384.4276834426	47424.1794956485	25453.3259482512	29608.1448513487	24334.7697299815	35760.7074495595	40448.8562621043	48157.2999303826	39132.0619959698	44441.3522085348	32425.8581215472	51622.8249738275	30305.502708799	28748.8563959697	27734.0158260422	35760.7074495595	0.368690505302	15.1130244224238	3.91886986291353	0.0011890514982273	0.00476201285355494	-1.44865733037474	-0.362284641200576	15.1130244224238	-3.85078091727489	0.00137415340418022	0.00686295616111281	-1.56110761820203	0.730975146502576	15.1130244224238	7.76965078018841	7.22199234668284e-07	2.26050198108259e-05	6.0103964419427	0.428676880326432	15.1130244224238	4.55647455814732	0.000310444293702794	0.00157572735994969	-0.157905881960146	-0.314809243950508	15.1130244224238	-3.34615738930868	0.00402075499715049	0.0151808800552327	-2.70974452139737	0.74348612427694	15.1130244224238	7.90263194745599	5.78744240904066e-07	1.44550921976871e-05	6.20215907309274	-0.120113511434946	15.1130244224238	-1.27670556556796	0.219620593282221	0.420115530357609	-6.00905325339014	-0.132624489209309	15.1130244224238	-1.40968673283554	0.177453028490253	0.315965796259478	-6.27071329115703	-0.180099886459377	15.1130244224238	-1.91431026080175	0.0733280937272	0.143689188520635	-5.62707541040104
937	O75151	837	O75151	O75151	Lysine-specific demethylase PHF2	PHF2	sp|O75151|PHF2_HUMAN Lysine-specific demethylase PHF2 OS=Homo sapiens OX=9606 GN=PHF2 PE=1 SV=4	1	78.5161	0.0202838	78.516	27.457	78.516	1	78.5161	0.0202838	78.516	1	78.5161	0.0202838	78.516		2	S	GSSLAAHGARKNGGGSGKSAGKRLLKRAAKN	X;X;X;X;X;X;X;X;X;X;X;X;X;X;X;Phospho (STY);X;X;Phospho (STY);X;X;X;X;X;X;X;X;X;X;X;X	XXXXXXXXXXXPPPPPPPPPPPXXXXXXXXX	NGGGS(1)GKS(1)AGK	NGGGS(79)GKS(79)AGK	5	2	1.4332	147160000	0	147160000	0	NA	77289000	69872000	NA	NA	0	77289000	0	0	69872000	0	NA	NA	NA	NA	NA	NA			2415	937	837	837	113936	132307	333836;333837	469576;469577	333837	469577	20210823_E1_LC8_Vcelkova_Seiser_ext_Uni_MPL_black_phosphorylom_fr08_cv40	3110	333837	469577	20210823_E1_LC8_Vcelkova_Seiser_ext_Uni_MPL_black_phosphorylom_fr08_cv40	3110	333837	469577	20210823_E1_LC8_Vcelkova_Seiser_ext_Uni_MPL_black_phosphorylom_fr08_cv40	3110	54889.0415958578	50270.2147645049	52116.5095686897	47889.7045395873	51518.529401461	48683.3077900211	47279.3159319039	56024.5757991722	54845.9101092596	52744.6495722227	60486.8668348464	62242.9015336965	54788.2230782477	53039.1759090987	59337.8571106371	58449.270797334	53159.8765556661	67917.9388274731	54385.4597797123	52744.6495722227	2	41	833411.320310092	970012.602654407	765894.910818229	1004445.66793874	783998.431448143	979607.729700231	1062958.29843881	996681.04668929	1144657.22237213	919061.715341257	803997.37420959	1023402.71119415	729319.111021132	1083218.19515493	775917.213522696	837701.815581473	1001217.34966882	1058978.25493901	1093558.53902559	919061.715341257	0.343115702447736	0.449866392129355	-0.106750689681618	0.310503118617923	0.425654267043651	-0.115151148425728	0.0131814814011051	0.0215819401452144	0.0457940652309183	0.000175748963945351	7.92799438468294e-06	0.16047196719135	0.000471816586555464	1.56592552670602e-05	0.131727230279444	0.858584102749323	0.770663373512765	0.53792283733935	0.000398854318916738	2.43898901522324e-05	0.199838292911929	0.000922333655523609	4.18132839177123e-05	0.162929785403341	0.933844995176037	0.891241942878129	0.738115733754003	61866.5690934722	48681.4094382607	63919.8750996997	44786.3311852702	61727.4083737416	46682.8815099719	41781.5682695881	52802.2169250493	45008.9181669977	53909.2780206864	70670.1866501058	57131.160533561	70566.6338215129	45994.9976455077	71836.6797775309	65541.9593579583	49875.2834391965	60245.8636812949	46716.5268985126	53909.2780206864	-0.352211660009942	15.7447876063006	-3.12534895618944	0.00641774337434679	0.0187606134144106	-3.1100213371716	-0.450562775820591	15.7447876063006	-3.99806724476116	0.00100508889743959	0.00540249007096542	-1.24991979886099	0.0983511158106491	15.7447876063006	0.872718288571715	0.395508850860079	0.525578221604736	-6.8087571511982	-0.420670933023263	15.7447876063006	-3.73282208029792	0.00176609041833249	0.00646567804640118	-1.89836385605279	-0.432553267669034	15.7447876063006	-3.838259935993	0.00141122557953581	0.00661817989091498	-1.67424128260682	0.0118823346457706	15.7447876063006	0.10543785569508	0.917316818546281	0.944655854745734	-7.24710944656826	-0.252950187500737	15.7447876063006	-2.24455262057774	0.0390300356168522	0.135127629643372	-4.52497391420341	-0.166481406335858	15.7447876063006	-1.47727218770111	0.15868964499826	0.291305972709088	-6.17941846194042	-0.184490914487416	15.7447876063006	-1.63707949646927	0.120799137016695	0.210892731257787	-6.0624479870419
937	O75151	541	O75151	O75151	Lysine-specific demethylase PHF2	PHF2	sp|O75151|PHF2_HUMAN Lysine-specific demethylase PHF2 OS=Homo sapiens OX=9606 GN=PHF2 PE=1 SV=4	0.902511	10.2982	2.864e-31	197.92	157.11	197.92	0.902511	10.2982	2.864e-31	197.92	0.86608	8.03804	8.54479e-26	181.05		1;2	T	GGKKKGKKSRESASPTIPNLDLLEAHTKEAL	X;X;X;X;X;X;X;X;Phospho (STY);X;X;Phospho (STY);X;X;X;Phospho (STY);X;X;X;X;X;X;X;X;X;X;X;X;X;X;X	XXXXXXXXPPPPPPPPPPPPPPPPPPPPXXX	ES(0.013)AS(0.084)PT(0.903)IPNLDLLEAHTK	ES(-18)AS(-10)PT(10)IPNLDLLEAHT(-140)K	6	3	0.43219	181490000	78997000	102490000	0	4.7755	103920000	53956000	NA	1.4198	78997000	24920000	0	0	53956000	0	NA	NA	NA	NA	NA	NA			30706	937	541	541	45344;152893	52403;178538;178539	130355;130358;451074;451075;451076	182608;182611;182612;635489;635490;635491;635492;635493;635494;635495;635496;635497;635498;635499;635500;635501;635502;635503;635504;635505;635506;635507;635508	130355	182608	20210821_E1_LC8_Vcelkova_Seiser_ext_Uni_MPL_red_phosphorylom_fr01_cv55	16787	130355	182608	20210821_E1_LC8_Vcelkova_Seiser_ext_Uni_MPL_red_phosphorylom_fr01_cv55	16787	130355	182608	20210821_E1_LC8_Vcelkova_Seiser_ext_Uni_MPL_red_phosphorylom_fr01_cv55	16787	20607.4808597894	26811.059055013	21412.4445182277	28098.3955926078	20483.650922961	29255.6153148719	22938.48065973	21921.3271309356	23472.6112241023	28802.5485606677	31037.638756428	33322.6969269237	30565.1279434519	38511.4256112033	31102.8481916989	30661.5628957192	38764.9438072918	36437.1391756277	40958.3747682639	28802.5485606677	2	41	833411.320310092	970012.602654407	765894.910818229	1004445.66793874	783998.431448143	979607.729700231	1062958.29843881	996681.04668929	1144657.22237213	919061.715341257	803997.37420959	1023402.71119415	729319.111021132	1083218.19515493	775917.213522696	837701.815581473	1001217.34966882	1058978.25493901	1093558.53902559	919061.715341257	0.343115702447736	0.449866392129355	-0.106750689681618	0.310503118617923	0.425654267043651	-0.115151148425728	0.0131814814011051	0.0215819401452144	0.0457940652309183	0.000175748963945351	7.92799438468294e-06	0.16047196719135	0.000471816586555464	1.56592552670602e-05	0.131727230279444	0.858584102749323	0.770663373512765	0.53792283733935	0.000398854318916738	2.43898901522324e-05	0.199838292911929	0.000922333655523609	4.18132839177123e-05	0.162929785403341	0.933844995176037	0.891241942878129	0.738115733754003	23227.1160396938	25963.6874329023	26261.9425305227	26277.5488569785	24542.6781431172	28053.4845564752	20271.1413393866	20660.48076119	19262.6366423084	29438.5233507946	36263.0078043931	30586.0475754434	39367.5514574152	33396.6902756605	37654.2978549136	34382.2751207766	36369.7714359559	32321.1651826995	35182.8048219377	29438.5233507946	-0.204692094726122	14.8148500202411	-3.02404921471809	0.0079440000478591	0.0222721697068296	-3.3171115504124	-0.126076850574556	14.8148500202411	-1.86261517077269	0.0806660640252863	0.162671309819112	-5.44681439307723	-0.0786152441515657	14.8148500202411	-1.16143404394539	0.262214725834839	0.386403515123612	-6.51771654041007	0.118143209285019	14.8148500202411	1.74540633697001	0.0997599587637984	0.172461141557654	-5.72735127459375	-0.29732333957619	14.8148500202411	-4.39255073707541	0.000437283011564438	0.00264670387936787	-0.501691072801879	0.415466548861209	14.8148500202411	6.13795707404542	1.32485638516773e-05	0.000149076087714901	3.0011372162737	-0.291912617765439	14.8148500202411	-4.31261463077511	0.000517189241825994	0.00666171382547152	-0.354364223078896	-0.785994410778214	14.8148500202411	-11.6120057487659	2.72569939822753e-09	1.93703113002608e-07	11.6489564980269	-0.61474792177658	14.8148500202411	-9.0820701824632	8.94262451629312e-08	2.06191610449712e-06	8.03380461293339
937	O75151	459	O75151	O75151	Lysine-specific demethylase PHF2	PHF2	sp|O75151|PHF2_HUMAN Lysine-specific demethylase PHF2 OS=Homo sapiens OX=9606 GN=PHF2 PE=1 SV=4	0.962518	12.6142	4.81696e-111	273.48	253.22	91.556	0.962518	12.6142	4.81696e-111	273.48	0.627826	2.73745	2.43404e-48	218.19		1;2	S	NASKAVRPEVNTVASSDEVCDGDREKEEPPS	X;X;X;X;X;X;X;X;X;X;X;X;X;X;Phospho (STY);Phospho (STY);X;X;X;X;X;X;X;X;X;X;X;X;X;X;Phospho (STY)	XXXXPPPPPPPPPPPPPPPPPPPPPPXXXXX	AVRPEVNT(0.316)VAS(0.722)S(0.963)DEVCDGDREK	AVRPEVNT(-3.9)VAS(3.9)S(13)DEVCDGDREK	12	4	0.054846	836370000	792230000	44145000	0	5.506	90889000	0	0.59833	NA	46744000	44145000	0	0	0	0	NA	NA	NA	NA	NA	NA			2406	937	459	459	15798;15799	18366;18368;18369	47741;47745;47746	67765;67771;67772;67773	47746	67772	20210821_E1_LC8_Vcelkova_Seiser_ext_Uni_MPL_red_phosphorylom_fr04_cv55	7527	47736	67757	20210821_E1_LC8_Vcelkova_Seiser_ext_Uni_MPL_red_phosphorylom_fr03_cv55	6247	47736	67757	20210821_E1_LC8_Vcelkova_Seiser_ext_Uni_MPL_red_phosphorylom_fr03_cv55	6247	15691.4925979911	13136.3821024273	16307.3923623487	15663.4341630945	15577.1006120262	15271.8422104406	20425.7220812625	16933.2360154836	18855.52454028	15702.3824397093	15706.9539937339	14461.8940025876	14251.7694088753	13908.0530393583	18709.433888237	13890.1904249322	16514.9836044055	16744.4883704262	13798.6407141393	15702.3824397093	1	41	833411.320310092	970012.602654407	765894.910818229	1004445.66793874	783998.431448143	979607.729700231	1062958.29843881	996681.04668929	1144657.22237213	919061.715341257	803997.37420959	1023402.71119415	729319.111021132	1083218.19515493	775917.213522696	837701.815581473	1001217.34966882	1058978.25493901	1093558.53902559	919061.715341257	0.343115702447736	0.449866392129355	-0.106750689681618	0.310503118617923	0.425654267043651	-0.115151148425728	0.0131814814011051	0.0215819401452144	0.0457940652309183	0.000175748963945351	7.92799438468294e-06	0.16047196719135	0.000471816586555464	1.56592552670602e-05	0.131727230279444	0.858584102749323	0.770663373512765	0.53792283733935	0.000398854318916738	2.43898901522324e-05	0.199838292911929	0.000922333655523609	4.18132839177123e-05	0.162929785403341	0.933844995176037	0.891241942878129	0.738115733754003	17686.2044365989	12721.2027770616	20000.696355716	14648.4042169677	18663.8489477173	14644.3130656607	18050.5721111336	15959.289090161	15473.6562733417	16049.0989587546	18351.3120868466	13274.2010337337	18356.12357328	12060.9126336207	22650.356391236	15575.7340320271	15494.5711245376	14853.0149941721	11852.8844418351	16049.0989587546	-0.537804710129937	13.9572213551042	-4.51581131325117	0.000337908015317331	0.00172509088873977	-0.189163388356732	-0.494640523378088	13.9572213551042	-4.15337245916566	0.000723471164108826	0.00418107530641422	-0.921841527529312	-0.0431641867518486	13.9572213551042	-0.36243885408551	0.721687129216175	0.806713015265406	-7.13254221573478	-0.424867375488406	13.9572213551042	-3.5675048297705	0.00251107581307559	0.00862332149378252	-2.24705865545934	-0.188888717921262	13.9572213551042	-1.58605120644678	0.13196165437344	0.235758693291025	-5.96525337889363	-0.235978657567143	13.9572213551042	-1.98145362332373	0.0646911594476196	0.123193119028589	-5.39655298905878	0.0433516165618428	13.9572213551042	0.364012655207869	0.720533842407182	0.839448208549804	-6.75423675031962	0.236166087377137	13.9572213551042	1.98302742444608	0.0645001893553255	0.151597922425218	-5.40145330690816	-0.0695857180796882	13.9572213551042	-0.584293828272796	0.567033357135879	0.676174429366336	-7.19504115928502
937	O75151	474	O75151	O75151	Lysine-specific demethylase PHF2	PHF2	sp|O75151|PHF2_HUMAN Lysine-specific demethylase PHF2 OS=Homo sapiens OX=9606 GN=PHF2 PE=1 SV=4	1	115.522	1.21242e-20	176.7	141.78	151.22	1	90.5443	1.21242e-20	176.7	1	115.522	1.08175e-11	151.22		1;2	S	SDEVCDGDREKEEPPSPIEATPPQSLLEKVS	Phospho (STY);X;X;X;X;X;X;X;X;X;X;X;X;X;X;Phospho (STY);X;X;X;X;Phospho (STY);X;X;X;X;X;X;X;X;X;X	XXXXXXXXXPPPPPPPPPPPPPPPPPPPPXX	EEPPS(1)PIEAT(1)PPQSLLEK	EEPPS(120)PIEAT(55)PPQS(-55)LLEK	5	4	-0.43484	1129800000	622630000	507170000	0	NA	141840000	146300000	NA	NA	68825000	73016000	0	92774000	53525000	0	NA	NA	NA	NA	NA	NA			2410	937	474	474	35356;39181	40776;40777;45212	102403;102404;102405;102406;102407;102408;102410;102411;113599;113600	143747;143748;143749;143750;143751;143752;143753;143754;143755;143756;143757;143758;143759;143760;143761;143762;143763;143764;143765;143766;143767;143768;143769;143770;143771;143772;143773;143774;143775;143776;143777;143779;143780;143781;143782;143783;143784;159266;159267	102405	143761	20210823_E1_LC8_Vcelkova_Seiser_ext_Uni_MPL_black_phosphorylom_fr04_cv40	20638	113600	159267	20210821_E1_LC8_Vcelkova_Seiser_ext_Uni_MPL_red_phosphorylom_fr05_cv55	16109	113600	159267	20210821_E1_LC8_Vcelkova_Seiser_ext_Uni_MPL_red_phosphorylom_fr05_cv55	16109	56147.896080802	67907.5888769157	56259.7379229617	66554.9257305888	57523.799984615	65856.6058541525	80497.4942461108	71341.6098972324	77814.9444926065	63956.3384078228	60444.2517136241	75291.622205808	54730.5456306725	72673.698968804	60396.864885218	73419.2417907256	69870.1120105921	81777.0054066456	73429.7381664848	63956.3384078228	1	41	833411.320310092	970012.602654407	765894.910818229	1004445.66793874	783998.431448143	979607.729700231	1062958.29843881	996681.04668929	1144657.22237213	919061.715341257	803997.37420959	1023402.71119415	729319.111021132	1083218.19515493	775917.213522696	837701.815581473	1001217.34966882	1058978.25493901	1093558.53902559	919061.715341257	0.343115702447736	0.449866392129355	-0.106750689681618	0.310503118617923	0.425654267043651	-0.115151148425728	0.0131814814011051	0.0215819401452144	0.0457940652309183	0.000175748963945351	7.92799438468294e-06	0.16047196719135	0.000471816586555464	1.56592552670602e-05	0.131727230279444	0.858584102749323	0.770663373512765	0.53792283733935	0.000398854318916738	2.43898901522324e-05	0.199838292911929	0.000922333655523609	4.18132839177123e-05	0.162929785403341	0.933844995176037	0.891241942878129	0.738115733754003	63285.4499066017	65761.3490129034	69001.4632779246	62241.9990776352	68922.6795506912	63150.5184692584	71137.0603631154	67238.2629915704	63858.297945281	65368.5265970216	70620.3970225637	69108.2460663172	70492.3458980483	63021.8429239784	73118.7551015965	82328.5029205076	65553.0423741224	72539.3968817029	63075.357864033	65368.5265970216	-0.00723041897487064	16.0447999579264	-0.0894296814469314	0.929831602787197	0.952281953699551	-7.13451247745274	-0.093096360447138	16.0447999579264	-1.15146548043645	0.266174478737811	0.397851855967308	-6.43190147376465	0.0858659414722673	16.0447999579264	1.06203579898952	0.303723594660032	0.432749656262108	-6.62607981315011	-0.0731855740640626	16.0447999579264	-0.905198246160695	0.378564368668811	0.491922707470795	-6.77870868206856	0.00709277370877004	16.0447999579264	0.0877272113213636	0.931163728862852	0.957913027701605	-7.19531352676867	-0.0802783477728326	16.0447999579264	-0.992925457482058	0.335278557447771	0.450197744259909	-6.7475477407182	-0.157392976511925	16.0447999579264	-1.94672034917557	0.0690376267045967	0.199514118663983	-5.03863846504641	0.00875131273317464	16.0447999579264	0.10824090729601	0.91512767209643	0.949916500945798	-7.25450105378702	-0.0914378214227334	16.0447999579264	-1.1309517844618	0.274464351083242	0.394783206580327	-6.72280947060338
937	O75151	681	O75151	O75151	Lysine-specific demethylase PHF2	PHF2	sp|O75151|PHF2_HUMAN Lysine-specific demethylase PHF2 OS=Homo sapiens OX=9606 GN=PHF2 PE=1 SV=4	1	142.168	1.13876e-75	245.82	220.28	245.82	1	142.168	1.13876e-75	245.82	1	116.088	1.77418e-50	229.48		1	S	KEDKPKPVRDEYEYVSDDGELKIDEFPIRRK	X;X;X;X;X;X;X;X;X;X;X;X;X;X;X;Phospho (STY);X;X;X;X;X;X;X;X;X;X;X;X;X;X;X	XXXXPPPPPPPPPPPPPPPPPPXXXXXXXXX	PVRDEYEYVS(1)DDGELK	PVRDEY(-170)EY(-140)VS(140)DDGELK	10	3	0.2402	1044100000	1044100000	0	0	NA	243560000	7224900	NA	NA	243560000	0	0	7224900	0	0	NA	NA	NA	NA	NA	NA			2407	937	681	681	21982;121522;123036	25248;141046;142746	63665;63666;63667;355672;355673;359435;359436;359437;359438;359439	89064;89065;89066;89067;499228;499229;499230;504536;504537;504538;504539;504540;504541;504542;504543;504544	359436	504538	20210821_E1_LC8_Vcelkova_Seiser_ext_Uni_MPL_red_phosphorylom_fr03_cv70	6013	359436	504538	20210821_E1_LC8_Vcelkova_Seiser_ext_Uni_MPL_red_phosphorylom_fr03_cv70	6013	359436	504538	20210821_E1_LC8_Vcelkova_Seiser_ext_Uni_MPL_red_phosphorylom_fr03_cv70	6013	115686.990765663	101610.782516288	111939.771409774	115213.168899927	105283.315586742	137438.848826376	176793.115421026	176062.92707013	168149.903312052	132395.57257908	128690.418887963	105432.137445496	111601.985234672	124172.165954973	103684.768819596	130230.224556059	143686.13422446	148003.723248258	133687.830066786	132395.57257908	1	41	833411.320310092	970012.602654407	765894.910818229	1004445.66793874	783998.431448143	979607.729700231	1062958.29843881	996681.04668929	1144657.22237213	919061.715341257	803997.37420959	1023402.71119415	729319.111021132	1083218.19515493	775917.213522696	837701.815581473	1001217.34966882	1058978.25493901	1093558.53902559	919061.715341257	0.343115702447736	0.449866392129355	-0.106750689681618	0.310503118617923	0.425654267043651	-0.115151148425728	0.0131814814011051	0.0215819401452144	0.0457940652309183	0.000175748963945351	7.92799438468294e-06	0.16047196719135	0.000471816586555464	1.56592552670602e-05	0.131727230279444	0.858584102749323	0.770663373512765	0.53792283733935	0.000398854318916738	2.43898901522324e-05	0.199838292911929	0.000922333655523609	4.18132839177123e-05	0.162929785403341	0.933844995176037	0.891241942878129	0.738115733754003	130393.189593601	98399.343034241	137291.930453844	107747.06565565	126146.190344868	131791.404197555	156235.205098901	165936.336598794	137991.05936767	135318.933555535	150356.207864502	96773.4508092329	143742.139885821	107680.754514831	125524.747575783	146033.371650213	134808.188713966	131285.08151269	114836.412795182	135318.933555535	-0.278032532740703	16.9815535454151	-2.11207483005372	0.0504732232084667	0.0997703870620841	-5.06102307207366	-0.138882679244059	16.9815535454151	-1.05502262008801	0.306824096547272	0.441586897347373	-6.53622049932725	-0.139149853496644	16.9815535454151	-1.05705220996571	0.305924471401499	0.435049355226571	-6.63129241801978	-0.230862181001271	16.9815535454151	-1.75374513513795	0.0982812060232878	0.17047974551117	-5.71440124035258	0.221237408930882	16.9815535454151	1.68063053004305	0.111921083026061	0.207278115372414	-5.8252823046841	-0.452099589932153	16.9815535454151	-3.434375665181	0.00333340980836766	0.0115537543118429	-2.5755483738549	-0.0410387612194363	16.9815535454151	-0.311751052201478	0.759187438901757	0.862583908551287	-6.77263112214382	0.271910975216073	16.9815535454151	2.06557240301381	0.0551708884125261	0.135449327878486	-5.26062855275238	-0.088209112958868	16.9815535454151	-0.670080747117246	0.512201583086454	0.628080713108356	-7.13950513912484
937	O75151	539	O75151	O75151	Lysine-specific demethylase PHF2	PHF2	sp|O75151|PHF2_HUMAN Lysine-specific demethylase PHF2 OS=Homo sapiens OX=9606 GN=PHF2 PE=1 SV=4	0.959408	18.5068	4.56724e-95	264.32	225.75	140.07	0.90831	12.0701	1.01305e-81	258.27	0.959408	18.5068	4.56724e-95	264.32		1	S	KDGGKKKGKKSRESASPTIPNLDLLEAHTKE	X;X;X;X;X;X;X;X;X;X;X;X;X;X;X;Phospho (STY);X;X;X;X;X;X;X;X;X;X;X;X;X;X;X	XXXXXXXXXXPPPPPPPPPPPPPPPPPPPPX	S(0.014)RES(0.014)AS(0.959)PT(0.014)IPNLDLLEAHTK	S(-19)RES(-19)AS(19)PT(-19)IPNLDLLEAHT(-130)K	6	5	-0.254	1056400000	1056400000	0	0	27.797	213100000	275570000	NA	7.2511	213100000	0	0	275570000	0	0	NA	NA	NA	NA	NA	NA			2412	937	539	539	45344;152893	52403;178538;178539	130356;130357;130360;451070;451071;451072;451073	182609;182610;182614;182615;182616;635479;635480;635481;635482;635483;635484;635485;635486;635487;635488	451072	635485	20210823_E1_LC8_Vcelkova_Seiser_ext_Uni_MPL_black_phosphorylom_fr01_cv40	13424	451073	635486	20210823_E1_LC8_Vcelkova_Seiser_ext_Uni_MPL_black_phosphorylom_fr01_cv70	7452	451073	635486	20210823_E1_LC8_Vcelkova_Seiser_ext_Uni_MPL_black_phosphorylom_fr01_cv70	7452	71991.1884878575	70858.4434221351	67002.5813078166	77512.639978741	73281.6270866835	82607.0247535902	92889.6574374769	63285.5979845643	92902.7529391904	70957.4425718876	63540.4279111688	75434.8313428932	57654.3728680335	75966.6488605495	58136.8003879445	71344.5050578184	70005.8073622314	72955.1862088444	74377.6182088677	70957.4425718876	1	41	833411.320310092	970012.602654407	765894.910818229	1004445.66793874	783998.431448143	979607.729700231	1062958.29843881	996681.04668929	1144657.22237213	919061.715341257	803997.37420959	1023402.71119415	729319.111021132	1083218.19515493	775917.213522696	837701.815581473	1001217.34966882	1058978.25493901	1093558.53902559	919061.715341257	0.343115702447736	0.449866392129355	-0.106750689681618	0.310503118617923	0.425654267043651	-0.115151148425728	0.0131814814011051	0.0215819401452144	0.0457940652309183	0.000175748963945351	7.92799438468294e-06	0.16047196719135	0.000471816586555464	1.56592552670602e-05	0.131727230279444	0.858584102749323	0.770663373512765	0.53792283733935	0.000398854318916738	2.43898901522324e-05	0.199838292911929	0.000922333655523609	4.18132839177123e-05	0.162929785403341	0.933844995176037	0.891241942878129	0.738115733754003	81142.7510339573	68618.9409086517	82177.3496344449	72489.6258706887	87803.0676346067	79212.6526220476	82088.2343000157	59645.6077595468	76240.0039711052	72524.2186699313	74237.8326946664	69239.6940547477	74258.2034934216	65877.4533274504	70382.6345628233	80002.0015155856	65680.3535073095	64714.0987942295	63889.5766584664	72524.2186699313	-0.029501431616616	16.1513683387945	-0.306804387381963	0.762882347423803	0.829287359107476	-7.08922617610303	-0.171600665217788	16.1513683387945	-1.7845858347033	0.092977283644594	0.18109718358167	-5.57122136202352	0.142099233601172	16.1513683387945	1.47778144732133	0.158554736786646	0.265574866178176	-6.12033332839187	-0.190454023559688	16.1513683387945	-1.98065405035292	0.0647883774887589	0.122177193237655	-5.34665585676478	-0.216444936558272	16.1513683387945	-2.2509502937236	0.0385435126093951	0.0904557375957586	-4.87297477515784	0.0259909129985836	16.1513683387945	0.270296243370681	0.790329599339273	0.850145984125959	-7.21448149959848	0.0368973543532256	16.1513683387945	0.383719351164664	0.70615240051201	0.830041154199545	-6.74657378730525	0.153005674955814	16.1513683387945	1.59120455511531	0.130795947708803	0.2531346714092	-6.01824209834041	0.197849946296298	16.1513683387945	2.05756901413562	0.0560185032714852	0.116528581979507	-5.38520292672312
937	O75151	899	O75151	O75151	Lysine-specific demethylase PHF2	PHF2	sp|O75151|PHF2_HUMAN Lysine-specific demethylase PHF2 OS=Homo sapiens OX=9606 GN=PHF2 PE=1 SV=4	1	92.9654	1.40527e-27	194.51	154.42	194.51	1	92.9654	1.40527e-27	194.51	1	81.145	1.07122e-13	169.43		1;2	S	EDNPIFKSRSKKRKGSDDAPYSPTARVGPSV	X;X;X;X;X;X;X;X;X;X;X;X;X;X;X;Phospho (STY);X;X;X;X;X;Phospho (STY);X;X;X;X;X;X;X;X;X	XXXXXXXXXXXXPPPPPPPPPPPPPPXXXXX	RKGS(1)DDAPYSPTAR	RKGS(93)DDAPY(-120)S(-93)PT(-110)AR	4	3	-0.35641	458700000	212320000	246380000	0	12.369	128670000	219660000	NA	5.9234	66094000	62574000	0	81838000	137830000	0	NA	NA	NA	NA	NA	NA			2413	937	899	899	65015;84161;136184	74967;96998;157775;157776	246354;395507;395508;395509;395510;395511;395512;395513	346518;552371;552372;552373;552374;552375;552376;552377;552378	395507	552371	20210821_E1_LC8_Vcelkova_Seiser_ext_Uni_MPL_red_phosphorylom_fr01_cv70	1603	395507	552371	20210821_E1_LC8_Vcelkova_Seiser_ext_Uni_MPL_red_phosphorylom_fr01_cv70	1603	395507	552371	20210821_E1_LC8_Vcelkova_Seiser_ext_Uni_MPL_red_phosphorylom_fr01_cv70	1603	15837.06352474	38479.8749475803	14981.2781455471	41833.8703872237	18732.2502144695	39569.2982695329	25691.6793869872	22669.4001296622	27463.9616349531	28186.7035636683	22599.3542948522	44362.9035147322	20532.4420970267	39458.3225354412	21638.2131099909	40169.5707914116	27558.3798286794	29779.2273185666	28986.2222811443	28186.7035636683	1	41	833411.320310092	970012.602654407	765894.910818229	1004445.66793874	783998.431448143	979607.729700231	1062958.29843881	996681.04668929	1144657.22237213	919061.715341257	803997.37420959	1023402.71119415	729319.111021132	1083218.19515493	775917.213522696	837701.815581473	1001217.34966882	1058978.25493901	1093558.53902559	919061.715341257	0.343115702447736	0.449866392129355	-0.106750689681618	0.310503118617923	0.425654267043651	-0.115151148425728	0.0131814814011051	0.0215819401452144	0.0457940652309183	0.000175748963945351	7.92799438468294e-06	0.16047196719135	0.000471816586555464	1.56592552670602e-05	0.131727230279444	0.858584102749323	0.770663373512765	0.53792283733935	0.000398854318916738	2.43898901522324e-05	0.199838292911929	0.000922333655523609	4.18132839177123e-05	0.162929785403341	0.933844995176037	0.891241942878129	0.738115733754003	17850.2804258287	37263.7068735761	18374.2433217848	39122.9303236794	22444.2209857581	37943.3721002823	22704.1917825935	21365.5269340719	22538.1108510491	28809.0801858451	26404.088519741	40719.5696213317	26445.5615005618	34217.829010461	26196.0485570305	45044.0585540618	25855.6282319644	26415.3373989457	24898.8541858109	28809.0801858451	0.592890402538837	14.7590195581694	6.51185355932966	6.58811301825317e-06	7.99681034289569e-05	3.80114668029616	-0.0350675360393833	14.7590195581694	-0.385154926436882	0.705109148355607	0.799331640763277	-7.02586391652246	0.62795793857822	14.7590195581694	6.89700848576654	3.27264449646488e-06	7.08123130184952e-05	4.46840402738558	0.969885975914973	14.7590195581694	10.6524838610322	9.50683268816327e-09	6.40786569299158e-07	10.4093652410002	0.190211524117002	14.7590195581694	2.08913752869475	0.0527426239650017	0.115805092443216	-5.15995632803266	0.779674451797971	14.7590195581694	8.56334633233745	1.99110258726525e-07	6.41166306962037e-06	7.29250270943514	-0.0607246122876379	14.7590195581694	-0.666952578370108	0.514146693858138	0.695384110076851	-6.59328860557594	-0.212441125507389	14.7590195581694	-2.33329042494102	0.0327653222729998	0.0921880670814664	-4.78212217847369	-0.437720185663775	14.7590195581694	-4.80758288007265	0.000184551150214805	0.00122216080688685	0.213451506031532
937	O75151	705	O75151	O75151	Lysine-specific demethylase PHF2	PHF2	sp|O75151|PHF2_HUMAN Lysine-specific demethylase PHF2 OS=Homo sapiens OX=9606 GN=PHF2 PE=1 SV=4	1	131.691	0.000228143	131.69	97.313	131.69	1	127.559	0.000287114	127.56	1	131.691	0.000228143	131.69		1	S	EFPIRRKKNAPKRDLSFLLDKKAVLPTPVTK	X;X;X;X;X;X;X;X;X;X;X;X;X;X;X;Phospho (STY);X;X;X;X;X;X;X;X;X;X;X;X;X;X;X	XXXXXXXXXXXXPPPPPPPPPXXXXXXXXXX	RDLS(1)FLLDK	RDLS(130)FLLDK	4	3	-0.37108	9372600	9372600	0	0	NA	3905200	5467400	NA	NA	3905200	0	0	5467400	0	0	NA	NA	NA	NA	NA	NA			2418	937	705	705	133729	154907	387788;387789	541614;541615;541616	387789	541615	20210823_E1_LC8_Vcelkova_Seiser_ext_Uni_MPL_black_phosphorylom_fr03_cv70	8966	387789	541615	20210823_E1_LC8_Vcelkova_Seiser_ext_Uni_MPL_black_phosphorylom_fr03_cv70	8966	387789	541615	20210823_E1_LC8_Vcelkova_Seiser_ext_Uni_MPL_black_phosphorylom_fr03_cv70	8966	1957.73412315929	2704.6712179017	2724.08428661347	2932.70402043158	1842.19513074688	3058.18957023752	3521.54972306388	4332.76973224636	2619.03850429297	3514.53435869881	2452.90926905879	4287.92164007657	2428.60723566685	4622.46504372832	3068.99216372497	3766.19523036473	5724.1535728873	5499.08636032353	5330.67498516767	3514.53435869881	1	41	833411.320310092	970012.602654407	765894.910818229	1004445.66793874	783998.431448143	979607.729700231	1062958.29843881	996681.04668929	1144657.22237213	919061.715341257	803997.37420959	1023402.71119415	729319.111021132	1083218.19515493	775917.213522696	837701.815581473	1001217.34966882	1058978.25493901	1093558.53902559	919061.715341257	0.343115702447736	0.449866392129355	-0.106750689681618	0.310503118617923	0.425654267043651	-0.115151148425728	0.0131814814011051	0.0215819401452144	0.0457940652309183	0.000175748963945351	7.92799438468294e-06	0.16047196719135	0.000471816586555464	1.56592552670602e-05	0.131727230279444	0.858584102749323	0.770663373512765	0.53792283733935	0.000398854318916738	2.43898901522324e-05	0.199838292911929	0.000922333655523609	4.18132839177123e-05	0.162929785403341	0.933844995176037	0.891241942878129	0.738115733754003	2206.60244514494	2619.18926687221	3341.03585989182	2742.65742063303	2207.24334449861	2932.52672883689	3112.05581698477	4083.56233001126	2149.29589975091	3592.13704883782	2865.87097251157	3935.77313297201	3128.01963390598	4008.55151232191	3715.43931716639	4223.21461594625	5370.47488434797	4877.90432034885	4578.99266348964	3592.13704883782	0.333437869387479	11.7110152361901	1.73338425323487	0.101926023806373	0.175564239843477	-5.68521518903793	0.616195115059996	11.7110152361901	3.20330414576885	0.00544296530858968	0.0201577348369597	-2.91694321924448	-0.282757245672517	11.7110152361901	-1.46991989253398	0.160647955224993	0.268331929828588	-6.13111695211439	0.124157037919037	11.7110152361901	0.645433150267198	0.527640817177274	0.633374939458175	-6.98350609658033	0.249064137585833	11.7110152361901	1.29476551337698	0.213467374232156	0.338362498605728	-6.35742987961836	-0.124907099666796	11.7110152361901	-0.649332363109781	0.525181158511984	0.633109901103089	-7.03315906508204	-0.553743546119987	11.7110152361901	-2.87864826193273	0.0107709271425415	0.0563560930584445	-3.31946932141688	-0.711593692125708	11.7110152361901	-3.69923579135694	0.00189697133981534	0.0107211782453795	-2.02492847809637	-0.344462714651545	11.7110152361901	-1.79069715896506	0.0919565912063047	0.171102409382658	-5.82684743912533
937	O75151	1056	O75151	O75151	Lysine-specific demethylase PHF2	PHF2	sp|O75151|PHF2_HUMAN Lysine-specific demethylase PHF2 OS=Homo sapiens OX=9606 GN=PHF2 PE=1 SV=4	0.99699	24.4912	2.66526e-05	115.2	101.57	115.2	0.944647	12.3109	5.55373e-05	104.09	0.99699	24.4912	2.66526e-05	115.2		2	S	SQPMAPGVFLTQRRPSASSPNNNTAAKGKRT	X;X;X;X;X;X;X;X;X;X;X;X;X;X;X;Phospho (STY);X;X;Phospho (STY);X;X;X;X;X;X;X;X;X;X;X;X	XXXXXXXXXXXXXPPPPPPPPPPPPPPXXXX	RPS(0.997)AS(0.153)S(0.85)PNNNTAAK	RPS(24)AS(-7.5)S(7.5)PNNNT(-55)AAK	3	3	0.0095707	255420000	0	255420000	0	2.7934	67543000	187880000	1.4484	4.1932	0	67543000	0	0	187880000	0	NA	NA	NA	NA	NA	NA			2419	937	1056	1056	138281	160254;160255	402139;402140;402141	562225;562226;562227;562228;562229	402140	562227	20210823_E1_LC8_Vcelkova_Seiser_ext_Uni_MPL_black_phosphorylom_fr04_cv70	1522	402140	562227	20210823_E1_LC8_Vcelkova_Seiser_ext_Uni_MPL_black_phosphorylom_fr04_cv70	1522	402140	562227	20210823_E1_LC8_Vcelkova_Seiser_ext_Uni_MPL_black_phosphorylom_fr04_cv70	1522	19176.3914495358	26186.1711488716	21128.6492048908	28715.282508833	18030.4213106393	36390.0150704258	23265.4196388988	20642.0443875279	24757.5336081292	28592.4607100026	23677.6713551798	46192.5658102978	22349.9592326898	36232.9714363987	23800.4531165333	57707.2780033014	29344.9628303025	29191.2087272881	29940.5844920695	28592.4607100026	2	41	833411.320310092	970012.602654407	765894.910818229	1004445.66793874	783998.431448143	979607.729700231	1062958.29843881	996681.04668929	1144657.22237213	919061.715341257	803997.37420959	1023402.71119415	729319.111021132	1083218.19515493	775917.213522696	837701.815581473	1001217.34966882	1058978.25493901	1093558.53902559	919061.715341257	0.343115702447736	0.449866392129355	-0.106750689681618	0.310503118617923	0.425654267043651	-0.115151148425728	0.0131814814011051	0.0215819401452144	0.0457940652309183	0.000175748963945351	7.92799438468294e-06	0.16047196719135	0.000471816586555464	1.56592552670602e-05	0.131727230279444	0.858584102749323	0.770663373512765	0.53792283733935	0.000398854318916738	2.43898901522324e-05	0.199838292911929	0.000922333655523609	4.18132839177123e-05	0.162929785403341	0.933844995176037	0.891241942878129	0.738115733754003	21614.1056954747	25358.5492978377	25913.8731541869	26854.4599488204	21603.3181133637	34894.7275523252	20560.06310166	19454.7783714383	20317.0993418679	29223.7966544921	27663.9465998333	42398.969645342	28786.503750021	31420.8395462837	28813.7390250657	64709.9273943944	27531.8235011595	25893.7419485564	25718.6410935285	29223.7966544921	0.636527180605938	14.7592602360366	3.57817304783475	0.00245468852994885	0.0085647776505179	-2.16758868713813	-0.107879467360101	14.7592602360366	-0.606433494568483	0.552591664100217	0.674783348398945	-6.9120020349661	0.74440664796604	14.7592602360366	4.18460654240323	0.000677289110280891	0.00396369150203069	-0.942920021833094	0.324564089704166	14.7592602360366	1.82450414288504	0.0864863602813743	0.153876899146795	-5.60284770420641	-0.191429013395588	14.7592602360366	-1.07609880170968	0.297575166782394	0.434142299611075	-6.6090464137607	0.515993103099754	14.7592602360366	2.90060294459472	0.0102886231660971	0.0282840179717453	-3.67552619947899	-0.61969833404611	14.7592602360366	-3.4835713921298	0.00300221493429045	0.0233957845465358	-2.08561724567568	-0.391284789179824	14.7592602360366	-2.19956779432128	0.0426151438469789	0.111890903833871	-5.02505866058287	-0.307735243144338	14.7592602360366	-1.72990248718009	0.102560945783164	0.185885103002608	-5.92183116395445
937	O75151	905	O75151	O75151	Lysine-specific demethylase PHF2	PHF2	sp|O75151|PHF2_HUMAN Lysine-specific demethylase PHF2 OS=Homo sapiens OX=9606 GN=PHF2 PE=1 SV=4	0.999211	31.0256	9.69573e-80	262.35	230.02	262.35	0.980997	17.2066	1.25169e-79	259.51	0.999211	31.0256	9.69573e-80	262.35		1;2	S	KSRSKKRKGSDDAPYSPTARVGPSVPRQDRP	X;X;X;X;X;X;X;X;X;Phospho (STY);X;X;X;X;X;Phospho (STY);X;X;X;X;X;X;X;X;X;X;X;X;X;X;X	XXXXXXPPPPPPPPPPPPPPXXXXXXXXXXX	GSDDAPYS(0.999)PT(0.001)AR	GS(-130)DDAPY(-160)S(31)PT(-31)AR	8	2	-1.4007	949630000	703240000	246380000	0	25.607	368550000	363610000	NA	9.805	305970000	62574000	0	225780000	137830000	0	NA	NA	NA	NA	NA	NA			2414	937	905	905	65015;84161;136184	74967;96998;157775;157776	189746;189747;189748;395511;395512;395513	267340;267341;267342;267343;267344;552375;552376;552377;552378	189747	267342	20210823_E1_LC8_Vcelkova_Seiser_ext_Uni_MPL_black_phosphorylom_fr08_cv40	4850	189747	267342	20210823_E1_LC8_Vcelkova_Seiser_ext_Uni_MPL_black_phosphorylom_fr08_cv40	4850	189747	267342	20210823_E1_LC8_Vcelkova_Seiser_ext_Uni_MPL_black_phosphorylom_fr08_cv40	4850	36145.9955659237	36115.5760428696	33198.1245142482	34451.543049295	35136.0729207016	33150.0365141537	45552.6334264015	41774.1214563694	48254.3144183406	34452.0906261407	30439.0848100687	37108.9759087512	27900.6798828657	39997.2154950342	27591.9276652189	32300.8656081489	36734.3217613338	38951.4517987236	38422.0058683238	34452.0906261407	1	41	833411.320310092	970012.602654407	765894.910818229	1004445.66793874	783998.431448143	979607.729700231	1062958.29843881	996681.04668929	1144657.22237213	919061.715341257	803997.37420959	1023402.71119415	729319.111021132	1083218.19515493	775917.213522696	837701.815581473	1001217.34966882	1058978.25493901	1093558.53902559	919061.715341257	0.343115702447736	0.449866392129355	-0.106750689681618	0.310503118617923	0.425654267043651	-0.115151148425728	0.0131814814011051	0.0215819401452144	0.0457940652309183	0.000175748963945351	7.92799438468294e-06	0.16047196719135	0.000471816586555464	1.56592552670602e-05	0.131727230279444	0.858584102749323	0.770663373512765	0.53792283733935	0.000398854318916738	2.43898901522324e-05	0.199838292911929	0.000922333655523609	4.18132839177123e-05	0.162929785403341	0.933844995176037	0.891241942878129	0.738115733754003	40740.8959441609	34974.1323500966	40716.8475029625	32218.9963726725	42098.6147513015	31787.8816557877	40255.668379508	39371.4042726436	39599.5705884548	35212.8101527215	35563.6837804713	34061.3757977071	35935.7714130196	34685.1511357169	33403.8431559033	36220.5035586643	34464.6155804117	34551.4586538836	33004.0911286354	35212.8101527215	0.00114065383202444	15.1389217336856	0.0215568443038059	0.98306351140221	0.989006305842633	-7.13848463467083	-0.0397773704141429	15.1389217336856	-0.751739534605904	0.462939870911294	0.595516167537759	-6.81087456322542	0.0409180242461673	15.1389217336856	0.77329637890971	0.450432075102789	0.578247229789127	-6.89165496921188	-0.321066544998175	15.1389217336856	-6.06773179326701	1.51382890350724e-05	0.000141126254960535	2.90689481315265	-0.0513504786090095	15.1389217336856	-0.970455927312938	0.346020199493099	0.483818638700155	-6.71621112987155	-0.269716066389165	15.1389217336856	-5.09727586595407	0.000102105656717111	0.000734074624942829	0.921266436910214	-0.0855282612269352	15.1389217336856	-1.61637068064028	0.125228097100918	0.294284233916972	-5.55359131558552	0.225105829408397	15.1389217336856	4.25420156422351	0.000584840679418753	0.00430142014800005	-0.84903444548364	0.236678937603264	15.1389217336856	4.47291795693054	0.000369572148105208	0.00216172467610183	-0.489712418744763
937	O75151	882	O75151	O75151	Lysine-specific demethylase PHF2	PHF2	sp|O75151|PHF2_HUMAN Lysine-specific demethylase PHF2 OS=Homo sapiens OX=9606 GN=PHF2 PE=1 SV=4	0.999999	59.1755	2.30817e-42	209.01	191.44	209.01	0.993153	21.6283	7.50933e-07	108.25	0.999999	59.1755	2.30817e-42	209.01		1	S	DACFKDSDYVYPSLESDEDNPIFKSRSKKRK	X;X;X;X;X;X;X;X;X;X;X;X;X;X;X;Phospho (STY);X;X;X;X;X;X;X;X;X;X;X;X;X;X;X	XXXXXPPPPPPPPPPPPPPPPPPPXXXXXXX	DSDYVYPSLES(1)DEDNPIFK	DS(-130)DY(-170)VY(-150)PS(-59)LES(59)DEDNPIFK	11	3	-0.0041225	2005300000	2005300000	0	0	NA	288230000	396850000	NA	NA	288230000	0	0	396850000	0	0	NA	NA	NA	NA	NA	NA			2409	937	882	882	28339	32671	82053;82055;82056	114820;114821;114823;114824;114825;114826	82056	114825	20210823_E1_LC8_Vcelkova_Seiser_ext_Uni_MPL_black_phosphorylom_fr05_cv55	21542	82056	114825	20210823_E1_LC8_Vcelkova_Seiser_ext_Uni_MPL_black_phosphorylom_fr05_cv55	21542	82056	114825	20210823_E1_LC8_Vcelkova_Seiser_ext_Uni_MPL_black_phosphorylom_fr05_cv55	21542	23053.0581549972	26291.0682227493	20055.3588947851	27159.1578981378	24254.7717948727	27958.231819256	34204.292083593	31224.3310865669	35125.071960979	27852.2901528219	21775.2156307465	29845.3016576502	22096.6979370904	29698.2305366603	20944.5240360503	28280.0083997073	29955.7259872893	32755.165372717	32477.0750981618	27852.2901528219	1	41	833411.320310092	970012.602654407	765894.910818229	1004445.66793874	783998.431448143	979607.729700231	1062958.29843881	996681.04668929	1144657.22237213	919061.715341257	803997.37420959	1023402.71119415	729319.111021132	1083218.19515493	775917.213522696	837701.815581473	1001217.34966882	1058978.25493901	1093558.53902559	919061.715341257	0.343115702447736	0.449866392129355	-0.106750689681618	0.310503118617923	0.425654267043651	-0.115151148425728	0.0131814814011051	0.0215819401452144	0.0457940652309183	0.000175748963945351	7.92799438468294e-06	0.16047196719135	0.000471816586555464	1.56592552670602e-05	0.131727230279444	0.858584102749323	0.770663373512765	0.53792283733935	0.000398854318916738	2.43898901522324e-05	0.199838292911929	0.000922333655523609	4.18132839177123e-05	0.162929785403341	0.933844995176037	0.891241942878129	0.738115733754003	25983.5765700379	25460.131068002	24597.5036748139	25399.1761284215	29061.0819250512	26809.411325871	30226.9382844267	29428.4049429041	28825.1482444577	28467.2827583264	25441.2012639514	27394.2357788812	28460.3059632776	25753.9831680362	25356.2420271632	31711.7243019715	28104.8493910341	29055.1106522206	27897.4593311109	28467.2827583264	0.0950751181097598	14.7488039393714	1.21237079151936	0.242674838852009	0.35117265957515	-6.39670770814928	0.103761954761119	14.7488039393714	1.32314285508544	0.204074890572206	0.32701429413518	-6.22738511543195	-0.00868683665135883	14.7488039393714	-0.110772063566084	0.913151477034585	0.944358848123286	-7.19512468329812	-0.0331464205823178	14.7488039393714	-0.422673702188049	0.678064288260841	0.760854623479736	-7.1068261184784	0.15505729331904	14.7488039393714	1.9772463833811	0.0652041863375113	0.13614133856195	-5.35118247179338	-0.188203713901357	14.7488039393714	-2.39992008556915	0.0286938552878642	0.064374086065296	-4.6509306504047	-0.122641057819692	14.7488039393714	-1.5638837931285	0.137076827576681	0.312082557101749	-5.62924034425378	0.0568758194303065	14.7488039393714	0.725264228874562	0.478588106664559	0.627050694658428	-6.98729105775569	0.00558048087238561	14.7488039393714	0.0711607005789065	0.944136874697998	0.962245966747593	-7.3709779123829
937	O75151	458	O75151	O75151	Lysine-specific demethylase PHF2	PHF2	sp|O75151|PHF2_HUMAN Lysine-specific demethylase PHF2 OS=Homo sapiens OX=9606 GN=PHF2 PE=1 SV=4	0.968024	14.8106	4.81696e-111	273.48	253.22	179.64	0.944658	12.3224	4.81696e-111	273.48	0.968024	14.8106	3.28658e-80	247.64		1;2	S	ENASKAVRPEVNTVASSDEVCDGDREKEEPP	X;X;X;X;X;X;X;X;X;X;X;X;X;X;X;Phospho (STY);Phospho (STY);X;X;X;X;X;X;X;X;X;X;X;X;X;X	XXXXXPPPPPPPPPPPPPPPPPPPPPPXXXX	AVRPEVNTVAS(0.968)S(0.032)DEVCDGDREK	AVRPEVNT(-65)VAS(15)S(-15)DEVCDGDREK	11	5	0.30554	828510000	784360000	44145000	0	5.4542	293470000	281600000	1.932	NA	249330000	44145000	0	281600000	0	0	NA	NA	NA	NA	NA	NA			2405	937	458	458	15798;15799	18366;18368;18369	47737;47740;47741;47743;47744;47746	67760;67761;67764;67765;67768;67769;67770;67772;67773	47743	67768	20210823_E1_LC8_Vcelkova_Seiser_ext_Uni_MPL_black_phosphorylom_fr04_cv55	5923	47736	67757	20210821_E1_LC8_Vcelkova_Seiser_ext_Uni_MPL_red_phosphorylom_fr03_cv55	6247	47736	67757	20210821_E1_LC8_Vcelkova_Seiser_ext_Uni_MPL_red_phosphorylom_fr03_cv55	6247	38531.8072332082	32030.3698919963	40145.2608890714	37380.8481250993	38758.5081824944	37830.0903071321	50642.3630178753	41124.5146766376	46353.4706222192	37594.9980980351	36675.7322435825	36770.3065149381	37411.2013558306	35966.6802534764	43868.4165445326	38123.1545467292	35637.4818248809	42255.4534223001	35470.2037056473	37594.9980980351	1	41	833411.320310092	970012.602654407	765894.910818229	1004445.66793874	783998.431448143	979607.729700231	1062958.29843881	996681.04668929	1144657.22237213	919061.715341257	803997.37420959	1023402.71119415	729319.111021132	1083218.19515493	775917.213522696	837701.815581473	1001217.34966882	1058978.25493901	1093558.53902559	919061.715341257	0.343115702447736	0.449866392129355	-0.106750689681618	0.310503118617923	0.425654267043651	-0.115151148425728	0.0131814814011051	0.0215819401452144	0.0457940652309183	0.000175748963945351	7.92799438468294e-06	0.16047196719135	0.000471816586555464	1.56592552670602e-05	0.131727230279444	0.858584102749323	0.770663373512765	0.53792283733935	0.000398854318916738	2.43898901522324e-05	0.199838292911929	0.000922333655523609	4.18132839177123e-05	0.162929785403341	0.933844995176037	0.891241942878129	0.738115733754003	43429.99340454	31018.0403739233	49237.3737825286	34958.4751088425	46438.8694773184	36275.6292349012	44753.5525008898	38759.1608489301	38039.6562266101	38425.114605776	42850.3074933631	33750.5198602591	48185.219351418	31189.9147228565	53108.783247449	42749.3142654032	33435.5461720067	37482.237102894	30468.5247163936	38425.114605776	-0.428318698678488	15.2568783007736	-3.7259436792721	0.00179213611181586	0.00665611905538856	-1.85629134877816	-0.507312438052306	15.2568783007736	-4.41311009257613	0.000418842148805769	0.00272720471424764	-0.374534677333124	0.0789937393738178	15.2568783007736	0.687166413304026	0.501652115982309	0.625939309093511	-6.95592583767654	-0.445342653056006	15.2568783007736	-3.8740350313537	0.00130788217215649	0.00506477525568927	-1.59964137999515	-0.19657821570739	15.2568783007736	-1.71003358610625	0.106250369023616	0.199387610886271	-5.78060205440334	-0.248764437348616	15.2568783007736	-2.16400144524745	0.0456625677537214	0.0930883735396962	-5.08086668859535	-0.0647133904233534	15.2568783007736	-0.562941680473198	0.581146618258103	0.745574562222898	-6.65884004650073	0.26304478629908	15.2568783007736	2.28822617807828	0.0358191170795114	0.0984605495407976	-4.86481458354451	-0.047689436045836	15.2568783007736	-0.4148503283916	0.6836678541485	0.77221415673116	-7.28314963576576
9370	Q9P219	1825	Q9P219	Q9P219	Protein Daple	CCDC88C	sp|Q9P219|DAPLE_HUMAN Protein Daple OS=Homo sapiens OX=9606 GN=CCDC88C PE=1 SV=3	1	130.091	3.28364e-11	165.58	138.43	165.58	1	130.091	3.28364e-11	165.58	1	110.077	4.88951e-06	135.23		1	S	ADLLRASGPEACKQESPQKLGAPEALGGRET	X;X;X;X;X;X;X;X;X;X;X;X;X;X;X;Phospho (STY);X;X;X;X;X;X;X;X;X;X;X;X;X;X;X	XXXXXPPPPPPPPPPPPPPXXXXXXXXXXXX	ASGPEACKQES(1)PQK	AS(-130)GPEACKQES(130)PQK	11	4	0.39297	132850000	132850000	0	0	NA	33973000	45496000	NA	NA	33973000	0	0	45496000	0	0	NA	NA	NA	NA	NA	NA			26585	9370	1825	1825	13021	15038	38617;38618;38619;38620	54430;54431;54432;54433	38617	54430	20210821_E1_LC8_Vcelkova_Seiser_ext_Uni_MPL_red_phosphorylom_fr06_cv55	3469	38617	54430	20210821_E1_LC8_Vcelkova_Seiser_ext_Uni_MPL_red_phosphorylom_fr06_cv55	3469	38617	54430	20210821_E1_LC8_Vcelkova_Seiser_ext_Uni_MPL_red_phosphorylom_fr06_cv55	3469	43379.5198848599	37636.5486434972	40087.202033038	38251.804812407	45975.1775935507	38206.1416095758	51099.9988321632	49687.233250345	49449.4802014132	45433.3440889319	50070.3132801379	37208.905827789	50336.5906828885	51976.8847807279	36777.1354947448	36596.2840837511	62679.4034562377	44676.0853283571	66919.3218506108	45433.3440889319	1	68	1737848.04586891	1756568.93766428	1674313.20826396	1684470.16216398	1713199.23038756	1658901.63067279	2016217.04403734	1997538.31468124	2031023.58904082	1725476.47005267	1667347.65986166	1606075.97373219	1685364.16591499	1546833.06226849	1674984.09489885	1608386.24073753	1789172.7745893	1840358.46286754	1861218.50846891	1725476.47005267	-0.0787637200377489	0.126921414639998	-0.205685134677747	-0.00742696599092341	0.238172271574662	-0.245599237565585	0.0989372884636168	0.138851391351455	0.0276005344167913	0.0222398255841631	0.000782602319797464	3.83193126346859e-06	0.816219831128729	5.33980153597051e-07	3.47220818657503e-07	0.00563135481657646	0.0003372500800761	0.392328673602634	0.0336137465388482	0.00153617955355848	1.17046592992446e-05	0.844385718158508	2.06604054013588e-06	1.21961134746802e-06	0.0665058349825435	0.0118395681245719	0.626177596327063	43683.8185402047	37496.630695931	41900.2577766967	39740.7685565478	46963.7965668167	40305.1183062774	44353.8437038879	43530.8702515415	42608.3205673243	46080.0897091511	52553.5184931751	40544.1749545434	52268.2181210561	58805.0270004248	38425.087540808	39819.3617212088	61308.4345145924	42483.5052354763	62921.8990882125	46080.0897091511	-0.0509552131348681	15.4752971731689	-0.326090174769984	0.748511085479901	0.818438654443401	-7.08282794596354	0.211593568455175	15.4752971731689	1.35410254364215	0.194206100787575	0.31539101535256	-6.18804970689771	-0.262548781590043	15.4752971731689	-1.68019271841213	0.112007457558996	0.203952888081297	-5.8281314111386	-0.172421112110284	15.4752971731689	-1.10341665009352	0.285892868586689	0.395586971483112	-6.5809926592478	-0.0211246496474029	15.4752971731689	-0.135188144091238	0.894120797405255	0.934617601026686	-7.18973383910011	-0.151296462462881	15.4752971731689	-0.968228506002282	0.347097965790304	0.462634313271919	-6.77169257445277	-0.220186814870704	15.4752971731689	-1.40909540998665	0.177624864521121	0.368241924407906	-5.8413886375117	-0.331439133997867	15.4752971731689	-2.1210596223965	0.0496089115675367	0.125499068625659	-5.16408926007515	-0.0987209158952886	15.4752971731689	-0.631768934663116	0.536310822350846	0.648624464235351	-7.16520108038498
9370	Q9P219	1547	Q9P219	Q9P219	Protein Daple	CCDC88C	sp|Q9P219|DAPLE_HUMAN Protein Daple OS=Homo sapiens OX=9606 GN=CCDC88C PE=1 SV=3	1	79.8364	3.01909e-47	213.01	195.5	213.01	1	71.9111	3.71264e-38	200.57	1	79.8364	3.01909e-47	213.01		1	S	STPIARHPGRTKGYNSDDNLCEPSLEFEVPN	X;X;X;X;X;X;X;X;X;X;X;X;X;X;X;Phospho (STY);X;X;X;X;X;X;X;X;X;X;X;X;X;X;X	XXXXXXXXXXXXPPPPPPPPPPPPPPPPPPP	GYNS(1)DDNLCEPSLEFEVPNHR	GY(-84)NS(80)DDNLCEPS(-80)LEFEVPNHR	4	3	-0.56322	492040000	492040000	0	0	9.5247	174650000	222290000	6.1853	9.4903	174650000	0	0	222290000	0	0	NA	NA	NA	NA	NA	NA			26591	9370	1547	1547	67873	78393	198824;198825;198826;198827	280278;280279;280280;280281;280282;280283;280284;280285;280286	198826	280284	20210823_E1_LC8_Vcelkova_Seiser_ext_Uni_MPL_black_phosphorylom_fr04_cv55	14829	198826	280284	20210823_E1_LC8_Vcelkova_Seiser_ext_Uni_MPL_black_phosphorylom_fr04_cv55	14829	198826	280284	20210823_E1_LC8_Vcelkova_Seiser_ext_Uni_MPL_black_phosphorylom_fr04_cv55	14829	41595.2962964499	43463.656654007	42803.9310342587	43504.9601752048	43767.2096301379	44995.5568178671	48919.4104578854	44667.07396006	50618.5884769494	42970.4924505058	39385.7889991623	39553.1274042846	40251.3587013434	39623.777604374	41888.148676572	43197.359328804	41487.0090451433	42299.39366722	41446.4759251763	42970.4924505058	1	68	1737848.04586891	1756568.93766428	1674313.20826396	1684470.16216398	1713199.23038756	1658901.63067279	2016217.04403734	1997538.31468124	2031023.58904082	1725476.47005267	1667347.65986166	1606075.97373219	1685364.16591499	1546833.06226849	1674984.09489885	1608386.24073753	1789172.7745893	1840358.46286754	1861218.50846891	1725476.47005267	-0.0787637200377489	0.126921414639998	-0.205685134677747	-0.00742696599092341	0.238172271574662	-0.245599237565585	0.0989372884636168	0.138851391351455	0.0276005344167913	0.0222398255841631	0.000782602319797464	3.83193126346859e-06	0.816219831128729	5.33980153597051e-07	3.47220818657503e-07	0.00563135481657646	0.0003372500800761	0.392328673602634	0.0336137465388482	0.00153617955355848	1.17046592992446e-05	0.844385718158508	2.06604054013588e-06	1.21961134746802e-06	0.0665058349825435	0.0118395681245719	0.626177596327063	41887.0789801973	43302.0758010346	44739.858439441	45198.4046730225	44708.3499609005	47467.5317736459	42461.1337597468	39132.7202960708	43615.6868728761	43582.1792710187	41339.1020534487	43098.5239098592	41795.9732220379	44829.1066637373	43765.1208602056	47001.8014008807	40579.5753787977	40223.455101564	38970.6724994579	43582.1792710187	0.0880458998234968	15.3921985723821	1.53138765836668	0.144876911408035	0.232927837829074	-5.98368227169164	-0.0831576509738419	15.3921985723821	-1.44636605060989	0.167056435740108	0.281926356981626	-6.06658390194533	0.171203550797339	15.3921985723821	2.97775370897656	0.00875478432129409	0.0284149345478202	-3.47058764948611	0.0496795994789636	15.3921985723821	0.864080277073633	0.400098492285521	0.512747987040078	-6.81533535307328	-0.0697482895135764	15.3921985723821	-1.21313621608047	0.242389978127131	0.37224074638086	-6.45590444474734	0.11942788899254	15.3921985723821	2.0772164931541	0.0539585599051693	0.106754201108723	-5.23295547221125	0.0109529373853334	15.3921985723821	0.190505102093196	0.851269102554019	0.918171675584979	-6.80444316333697	0.0627285991901321	15.3921985723821	1.09104231791566	0.291142051887536	0.447919252112886	-6.65402302207905	0.0493192377298666	15.3921985723821	0.857812483386239	0.403450615478242	0.527485361215694	-6.99320707948219
9370	Q9P219	2003	Q9P219	Q9P219	Protein Daple	CCDC88C	sp|Q9P219|DAPLE_HUMAN Protein Daple OS=Homo sapiens OX=9606 GN=CCDC88C PE=1 SV=3	0.994984	23.2761	3.00553e-05	123.02	103.95	123.02	0.993864	22.5778	4.96527e-05	112.5	0.994984	23.2761	3.00553e-05	123.02		1	S	LAPHLGRALEDCSRGSVSKSSPASPEPGGDP	X;X;X;X;X;X;X;X;X;X;X;X;X;X;X;Phospho (STY);X;X;X;X;X;X;X;X;X;X;X;X;X;X;X	XXXXXXXPPPPPPPPPPPPXXXXXXXXXXXX	ALEDCS(0.005)RGS(0.995)VSK	ALEDCS(-23)RGS(23)VS(-35)K	9	3	0.48222	75485000	75485000	0	0	NA	31642000	43844000	NA	NA	31642000	0	0	43844000	0	0	NA	NA	NA	NA	NA	NA			26584	9370	2003	2003	8275	9513	24867;24868	35357;35358	24868	35358	20210823_E1_LC8_Vcelkova_Seiser_ext_Uni_MPL_black_phosphorylom_fr06_cv70	2504	24868	35358	20210823_E1_LC8_Vcelkova_Seiser_ext_Uni_MPL_black_phosphorylom_fr06_cv70	2504	24868	35358	20210823_E1_LC8_Vcelkova_Seiser_ext_Uni_MPL_black_phosphorylom_fr06_cv70	2504	12998.7613315708	19911.7449184204	12731.943322737	19442.1010377581	14283.2654133397	24676.9691428817	15747.5788674165	18269.4060573904	17676.5664462653	16274.4729806516	12891.0718937257	19658.3963426844	12885.0676915627	15818.6422092311	20241.8207933998	21903.6889781419	19676.4038277146	15050.4518719555	17527.9672760633	16274.4729806516	1	68	1737848.04586891	1756568.93766428	1674313.20826396	1684470.16216398	1713199.23038756	1658901.63067279	2016217.04403734	1997538.31468124	2031023.58904082	1725476.47005267	1667347.65986166	1606075.97373219	1685364.16591499	1546833.06226849	1674984.09489885	1608386.24073753	1789172.7745893	1840358.46286754	1861218.50846891	1725476.47005267	-0.0787637200377489	0.126921414639998	-0.205685134677747	-0.00742696599092341	0.238172271574662	-0.245599237565585	0.0989372884636168	0.138851391351455	0.0276005344167913	0.0222398255841631	0.000782602319797464	3.83193126346859e-06	0.816219831128729	5.33980153597051e-07	3.47220818657503e-07	0.00563135481657646	0.0003372500800761	0.392328673602634	0.0336137465388482	0.00153617955355848	1.17046592992446e-05	0.844385718158508	2.06604054013588e-06	1.21961134746802e-06	0.0665058349825435	0.0118395681245719	0.626177596327063	13089.9450423368	19837.7208492148	13307.7810414733	20198.8910427556	14590.403045578	26032.6774398731	13668.604065807	16005.7844366181	15231.0763754106	16506.140808162	13530.3963722653	21420.5025090606	13379.5221223855	17896.7186307557	21148.8395033615	23832.7725419736	19246.0273875511	14311.8168523298	16480.9349178406	16506.140808162	0.418275006781117	14.048816719216	2.5507028779194	0.021171588325225	0.0493195167102722	-4.25519687763541	0.0819188033063512	14.048816719216	0.499552982993714	0.624074861531056	0.734728230443783	-6.97315468694772	0.336356203474766	14.048816719216	2.05114989492569	0.0567068823183594	0.120485596234241	-5.22774444021215	0.679032420314449	14.048816719216	4.14084016643863	0.000742886585429253	0.00319295873073558	-1.03464375118239	0.130242795234059	14.048816719216	0.794239835624764	0.438482865345807	0.574325477998059	-6.87274416230315	0.54878962508039	14.048816719216	3.34660033081387	0.00401697486739451	0.0134255693095557	-2.75913143141004	0.063737286498343	14.048816719216	0.388679403422189	0.702550439260226	0.827897318836522	-6.74458258058708	-0.148696135107281	14.048816719216	-0.906771032465992	0.377756440457726	0.535521631130005	-6.83708759174126	-0.197020127034989	14.048816719216	-1.20145788509704	0.246764239655194	0.364947028794534	-6.64260527681371
9370	Q9P219	239	Q9P219	Q9P219	Protein Daple	CCDC88C	sp|Q9P219|DAPLE_HUMAN Protein Daple OS=Homo sapiens OX=9606 GN=CCDC88C PE=1 SV=3	0.988982	20.2768	1.33331e-13	148.44	134.78	142.93	0.977162	17.0257	1.33331e-13	148.44	0.988982	20.2768	3.11819e-13	142.93		1;2	S	HPPSPIKSSSADSTPSPTSSLSSEDKQHLAV	X;X;X;Phospho (STY);X;X;X;X;X;X;X;X;X;X;X;Phospho (STY);X;X;X;Phospho (STY);X;X;X;X;X;X;X;X;X;X;X	XXXXXXXPPPPPPPPPPPPPPPPPPPXXXXX	SSSADST(0.001)PS(0.989)PT(0.009)SSLSSEDK	S(-50)S(-50)S(-51)ADS(-37)T(-30)PS(20)PT(-20)S(-34)S(-47)LS(-56)S(-62)EDK	9	3	-0.55778	622330000	612700000	9631900	0	5.8083	269020000	353310000	4.7437	7.0053	269020000	0	0	343680000	9631900	0	NA	NA	NA	NA	NA	NA			26598	9370	239	239	154474	180621;180622	456979;456980;456982	644723;644724;644725;644726;644727;644728;644729;644731	456980	644727	20210823_E1_LC8_Vcelkova_Seiser_ext_Uni_MPL_black_phosphorylom_fr03_cv70	4554	456979	644725	20210821_E1_LC8_Vcelkova_Seiser_ext_Uni_MPL_red_phosphorylom_fr03_cv70	4557	456979	644725	20210821_E1_LC8_Vcelkova_Seiser_ext_Uni_MPL_red_phosphorylom_fr03_cv70	4557	24284.2479074886	22277.7572074504	24629.884810582	19300.8096971141	24794.1142794201	19802.3015075825	28611.6776048381	27451.6604657132	25554.253370872	26232.5948224869	30943.5524073656	22007.0911218219	30944.8460958828	23581.939938177	30126.7302095777	21077.0783641478	33149.5802191349	35565.2971414146	33226.7852355358	26232.5948224869	1	68	1737848.04586891	1756568.93766428	1674313.20826396	1684470.16216398	1713199.23038756	1658901.63067279	2016217.04403734	1997538.31468124	2031023.58904082	1725476.47005267	1667347.65986166	1606075.97373219	1685364.16591499	1546833.06226849	1674984.09489885	1608386.24073753	1789172.7745893	1840358.46286754	1861218.50846891	1725476.47005267	-0.0787637200377489	0.126921414639998	-0.205685134677747	-0.00742696599092341	0.238172271574662	-0.245599237565585	0.0989372884636168	0.138851391351455	0.0276005344167913	0.0222398255841631	0.000782602319797464	3.83193126346859e-06	0.816219831128729	5.33980153597051e-07	3.47220818657503e-07	0.00563135481657646	0.0003372500800761	0.392328673602634	0.0336137465388482	0.00153617955355848	1.17046592992446e-05	0.844385718158508	2.06604054013588e-06	1.21961134746802e-06	0.0665058349825435	0.0118395681245719	0.626177596327063	24454.5970492938	22194.9372311988	25743.8401842864	20052.0998914592	25327.2700622789	20890.204333003	24834.4012836311	24050.3363087546	22018.9133444849	26606.0169455694	32478.1781289574	23979.72562841	32132.3304482745	26679.8716513512	31476.6832720495	22933.3613622511	32424.5087857294	33819.8496176102	31241.9846734745	26606.0169455694	-0.387588383369639	14.6758981865615	-5.77543117266322	2.65583771061113e-05	0.000231551692148835	2.38367110264082	0.0202204041870431	14.6758981865615	0.301303025778058	0.766998538727542	0.844735341112678	-7.05598743136813	-0.407808787556682	14.6758981865615	-6.07673419844127	1.4881173694512e-05	0.00021785089527098	2.92356896196096	-0.259404663874866	14.6758981865615	-3.86537328351333	0.00133218259730355	0.0051451108726628	-1.61797840932094	-0.0926280812619051	14.6758981865615	-1.38024546384249	0.186174320591817	0.305764790638818	-6.24876561587695	-0.166776582612961	14.6758981865615	-2.48512781967084	0.0241789751147609	0.0562081778109561	-4.49036562322905	-0.219401382247522	14.6758981865615	-3.26928679167683	0.00473306223720132	0.0322645600331468	-2.52833740857766	-0.460433587191243	14.6758981865615	-6.86089317044726	3.49154369884766e-06	6.31609985875369e-05	4.35817959262959	-0.347585101742295	14.6758981865615	-5.17934468082672	8.64904959373669e-05	0.000655930696994791	0.984007441275599
9370	Q9P219	227	Q9P219	Q9P219	Protein Daple	CCDC88C	sp|Q9P219|DAPLE_HUMAN Protein Daple OS=Homo sapiens OX=9606 GN=CCDC88C PE=1 SV=3	1	106.871	8.74488e-07	146.3	118.43	146.3	1	69.3861	4.21575e-05	115.87	1	106.871	8.74488e-07	146.3		1	S	DLTQERDYLQAQHPPSPIKSSSADSTPSPTS	X;X;X;X;X;X;X;X;X;X;X;X;X;X;X;Phospho (STY);X;X;X;X;X;X;X;X;Phospho (STY);X;X;Phospho (STY);X;X;X	XXXXXXPPPPPPPPPPPPPXXXXXXXXXXXX	DYLQAQHPPS(1)PIK	DY(-110)LQAQHPPS(110)PIK	10	4	-0.22818	328300000	328300000	0	0	NA	32641000	44989000	NA	NA	32641000	0	0	44989000	0	0	NA	NA	NA	NA	NA	NA			26588	9370	227	227	30936	35699	89557;89558;89559;89560	125389;125390;125391;125392;125393;125394	89559	125391	20210823_E1_LC8_Vcelkova_Seiser_ext_Uni_MPL_black_phosphorylom_fr01_cv40	9598	89559	125391	20210823_E1_LC8_Vcelkova_Seiser_ext_Uni_MPL_black_phosphorylom_fr01_cv40	9598	89559	125391	20210823_E1_LC8_Vcelkova_Seiser_ext_Uni_MPL_black_phosphorylom_fr01_cv40	9598	40603.7776724818	33657.5109345099	40036.1485703096	33305.1126172054	37191.5871609784	34294.5751039564	35243.3975515587	34923.6138888529	32189.8669569122	37106.767576456	44868.7536579666	38152.3953613072	45165.9766638727	38523.4570028188	41445.1594969079	36890.4013179184	41372.1351963042	38887.7924217182	37479.0496108743	37106.767576456	1	68	1737848.04586891	1756568.93766428	1674313.20826396	1684470.16216398	1713199.23038756	1658901.63067279	2016217.04403734	1997538.31468124	2031023.58904082	1725476.47005267	1667347.65986166	1606075.97373219	1685364.16591499	1546833.06226849	1674984.09489885	1608386.24073753	1789172.7745893	1840358.46286754	1861218.50846891	1725476.47005267	-0.0787637200377489	0.126921414639998	-0.205685134677747	-0.00742696599092341	0.238172271574662	-0.245599237565585	0.0989372884636168	0.138851391351455	0.0276005344167913	0.0222398255841631	0.000782602319797464	3.83193126346859e-06	0.816219831128729	5.33980153597051e-07	3.47220818657503e-07	0.00563135481657646	0.0003372500800761	0.392328673602634	0.0336137465388482	0.00153617955355848	1.17046592992446e-05	0.844385718158508	2.06604054013588e-06	1.21961134746802e-06	0.0665058349825435	0.0118395681245719	0.626177596327063	40888.6050514027	33532.3854907624	41846.8952784373	34601.5247845461	37991.3297750967	36178.6573727726	30590.6102215393	30596.4974393101	27736.5134018221	37634.984019507	47093.990843174	41572.2354111391	46899.1858187238	43584.2382389262	43302.2817135663	40139.3822049537	40467.2141333065	36979.2859155356	35240.2402224286	37634.984019507	-0.131701225300359	15.2087673098846	-1.98074028939254	0.0647778855663596	0.121933094162477	-5.28612842242314	-0.286284750110589	15.2087673098846	-4.30562234701678	0.000524849534960498	0.00325084296553328	-0.600721893185947	0.15458352481023	15.2087673098846	2.32488205762424	0.0333159815142316	0.0797019939152668	-4.74026310900616	-0.210320013802621	15.2087673098846	-3.16313932580632	0.00592546150487554	0.0174375842037019	-3.09040671787231	-0.441415934702588	15.2087673098846	-6.6387410158962	5.22013481941745e-06	8.4993882744744e-05	3.99357869833099	0.231095920899968	15.2087673098846	3.47560169008988	0.00305355538080632	0.0107951673341855	-2.48906776158922	-0.264305209755339	15.2087673098846	-3.97505776020534	0.0010553612525189	0.010987726421697	-1.05966391125168	-0.340817605845077	15.2087673098846	-5.12577739267098	9.63780575343754e-05	0.00102070295801149	0.973201570066648	-0.185686421253077	15.2087673098846	-2.79265872379155	0.0128799809512109	0.0368500164393175	-4.00798795150428
9370	Q9P219	1592	Q9P219	Q9P219	Protein Daple	CCDC88C	sp|Q9P219|DAPLE_HUMAN Protein Daple OS=Homo sapiens OX=9606 GN=CCDC88C PE=1 SV=3	0.68442	3.4131	1.42733e-70	239.25	222.1	155.56	0.68442	3.4131	3.90969e-58	227.79	0.668834	3.05301	1.42733e-70	239.25		1	S	RNTSSNSSPLNLKGSSEQLHGRSESFSSEDL	X;X;X;X;X;X;X;X;X;X;X;X;X;X;X;Phospho (STY);X;X;X;X;X;X;X;X;Phospho (STY);X;Phospho (STY);X;X;X;X	XPPPPPPPPPPPPPPPPPPPPPXXXXXXXXX	NTSSNSS(0.004)PLNLKGS(0.312)S(0.684)EQLHGR	NT(-87)S(-80)S(-73)NS(-46)S(-23)PLNLKGS(-3.4)S(3.4)EQLHGR	15	4	-0.20882	316660000	316660000	0	0	NA	157480000	134860000	NA	NA	157480000	0	0	134860000	0	0	NA	NA	NA	NA	NA	NA			26593	9370	1592	1592	119083	138261	348751;348753;348754	489427;489429;489430	348751	489427	20210821_E1_LC8_Vcelkova_Seiser_ext_Uni_MPL_red_phosphorylom_fr03_cv55	5869	348753	489429	20210823_E1_LC8_Vcelkova_Seiser_ext_Uni_MPL_black_phosphorylom_fr03_cv55	5962	348753	489429	20210823_E1_LC8_Vcelkova_Seiser_ext_Uni_MPL_black_phosphorylom_fr03_cv55	5962	14990.5203381867	10415.3246662631	12211.1604624897	11459.4716695316	12707.4213794856	14642.7770447013	15412.0188379558	13150.5666019543	15276.7922574892	12071.5425163878	9633.06525214023	11031.6279094748	8943.07771345523	10676.8891077963	8894.26504868224	9437.20446962984	14140.9264272626	10980.3056809136	15115.3302771219	12071.5425163878	1	68	1737848.04586891	1756568.93766428	1674313.20826396	1684470.16216398	1713199.23038756	1658901.63067279	2016217.04403734	1997538.31468124	2031023.58904082	1725476.47005267	1667347.65986166	1606075.97373219	1685364.16591499	1546833.06226849	1674984.09489885	1608386.24073753	1789172.7745893	1840358.46286754	1861218.50846891	1725476.47005267	-0.0787637200377489	0.126921414639998	-0.205685134677747	-0.00742696599092341	0.238172271574662	-0.245599237565585	0.0989372884636168	0.138851391351455	0.0276005344167913	0.0222398255841631	0.000782602319797464	3.83193126346859e-06	0.816219831128729	5.33980153597051e-07	3.47220818657503e-07	0.00563135481657646	0.0003372500800761	0.392328673602634	0.0336137465388482	0.00153617955355848	1.17046592992446e-05	0.844385718158508	2.06604054013588e-06	1.21961134746802e-06	0.0665058349825435	0.0118395681245719	0.626177596327063	15095.675839998	10376.6045682981	12763.4443209393	11905.5352716706	12980.673132597	15447.2248768299	13377.3442333194	11521.1810164526	13163.3024067443	12243.3814467663	10110.8109718007	12020.4623609527	9286.26135101627	12079.4994719902	9292.80947276604	10268.3501295709	13831.6259255212	10441.4223057752	14212.4166844555	12243.3814467663	0.257667406243534	13.5515319998036	1.8657241255684	0.0802069579561579	0.144624126329331	-5.47597411252052	0.41139521762241	13.5515319998036	2.97884002424483	0.00873486489660727	0.0292453927852929	-3.37602686002032	-0.153727811378875	13.5515319998036	-1.11311589867643	0.281827617876522	0.408583259317277	-6.57143087279754	-0.130067881756183	13.5515319998036	-0.941798532037569	0.360064758685886	0.4730236126016	-6.74481434611661	-0.100638810451162	13.5515319998036	-0.728707830627879	0.476535018069602	0.610133464197156	-6.92359607875003	-0.0294290713050209	13.5515319998036	-0.21309070140969	0.833902218405959	0.882773768383107	-7.22903181485121	0.11868571525484	13.5515319998036	0.859382277097191	0.402609339444861	0.603406496952483	-6.44468154078241	-0.00561302481901471	13.5515319998036	-0.040642920169546	0.968074926734317	0.981277217564899	-7.25981429535675	0.506421003254557	13.5515319998036	3.66690493470316	0.00203213435341442	0.00854315949465166	-2.19926876848355
9373	Q9P241	638	Q9P241	Q9P241	Probable phospholipid-transporting ATPase VD	ATP10D	sp|Q9P241|AT10D_HUMAN Phospholipid-transporting ATPase VD OS=Homo sapiens OX=9606 GN=ATP10D PE=1 SV=3	0.641792	1.71393	0.00037884	92.102	74.358	92.102	0.602103	1.58635	0.00114347	80.853	0.641792	1.71393	0.00037884	92.102		2	S	EEIKSLFQRWSVRRSSSPSLNSGKEPSSGVP	X;X;X;X;X;X;X;X;X;X;X;X;X;X;X;Phospho (STY);Phospho (STY);X;X;X;X;X;X;X;X;X;X;X;X;X;X	XXXXXXXXXXXXXPPPPPPPPPPPXXXXXXX	RS(0.469)S(0.642)S(0.888)PS(0.001)LNSGK	RS(-1.7)S(1.7)S(6.8)PS(-29)LNS(-68)GK	3	3	0.3963	102410000	0	102410000	0	NA	44171000	58242000	NA	NA	0	44171000	0	0	58242000	0	NA	NA	NA	NA	NA	NA			26600	9373	638	638	139707;154690	161983;180940	406957;406958	569227;569228;569229;569230	406958	569229	20210823_E1_LC8_Vcelkova_Seiser_ext_Uni_MPL_black_phosphorylom_fr05_cv70	2343	406958	569229	20210823_E1_LC8_Vcelkova_Seiser_ext_Uni_MPL_black_phosphorylom_fr05_cv70	2343	406958	569229	20210823_E1_LC8_Vcelkova_Seiser_ext_Uni_MPL_black_phosphorylom_fr05_cv70	2343	20877.4011164087	18633.5785619792	24917.3759322806	16583.9830395923	21796.1276643895	16647.5154333288	39689.8061232113	39806.39062592	41434.9245642819	26766.4283938058	26295.0506964105	16819.0715117472	23137.0589213734	14519.6603308924	25225.9612114403	16214.6905496134	35941.3725342397	38668.9993075887	35125.0849632848	26766.4283938058	2	13	223550.825884732	56320.7711641264	229203.428708089	54861.2031558609	216709.797660654	60265.3232872459	278548.256916457	275312.3390611	280807.209321588	172872.204122295	203792.434880308	74319.1724901259	202955.089875199	71628.2089824715	202466.813779186	65685.0322973233	252461.64224567	248986.232996672	258048.500391833	172872.204122295	-1.527301264244	0.317941985049828	-1.84524324929383	-1.96599956788995	0.318526883910025	-2.28452645179997	-0.303015167864645	0.1362680346415	0.135683135781303	8.72265006880062e-17	7.475372779705e-06	3.0407167757192e-18	9.83104230000544e-19	7.30483836755972e-06	6.73410370598999e-20	1.35487356648031e-05	0.0160580263538407	0.016449874612996	2.19964710852637e-14	2.3172034061168e-05	9.65596505000608e-16	9.36570629780518e-16	2.09190661868594e-05	3.60863782344739e-17	0.00223397806903888	0.106280953205757	0.0935907265639201	16817.9741464147	59580.0961705892	19577.3866553431	54437.3581762393	18112.3299122875	49745.6900248072	25659.7284582388	26037.581844117	26572.4637237831	27882.9537928478	23235.8988929266	40754.4161307958	20529.6586806468	36504.4566423475	22437.1348954623	44454.5041849361	25637.3291297383	27967.9814256193	24512.6106818616	27882.9537928478	0.875801681129735	14.8188034746205	10.174213196995	1.83080539484676e-08	1.24509181487582e-06	9.77099651348993	0.238530895147365	14.8188034746205	2.77102023618959	0.0134706167137843	0.0408485285828327	-3.79233856154346	0.63727078598237	14.8188034746205	7.40319296080542	1.34544531274194e-06	3.62151483414411e-05	5.37558221941608	1.58594492446198	14.8188034746205	18.423967580599	2.49291072874294e-12	3.73175289576183e-09	18.5130078081999	0.524623033104605	14.8188034746205	6.09456079140564	1.4385312250318e-05	0.000183848027003804	2.95985866200145	1.06132189135737	14.8188034746205	12.3294067891934	1.12886424904131e-09	1.63366577970084e-07	12.5385045465105	0.428880145806774	14.8188034746205	4.98231292930122	0.000128999055952675	0.00247746664679759	1.02659953240074	0.00482904043176902	14.8188034746205	0.0560991009132909	0.955945723973117	0.974644703737531	-7.25902468935533	-0.281263097525471	14.8188034746205	-3.26744145430276	0.00475161339915184	0.016687964717478	-3.03868599911466
9373	Q9P241	977	Q9P241	Q9P241	Probable phospholipid-transporting ATPase VD	ATP10D	sp|Q9P241|AT10D_HUMAN Phospholipid-transporting ATPase VD OS=Homo sapiens OX=9606 GN=ATP10D PE=1 SV=3	0.99734	25.746	2.04988e-18	144.29	122.62	144.29	0.99734	25.746	2.04988e-18	144.29	0.99374	22.0088	1.44939e-10	119.45		1	S	LKELQKKTQALPEQVSLSEDLLQPPVPRDSG	X;X;X;X;X;X;X;X;X;X;X;X;X;X;X;Phospho (STY);X;X;X;X;X;X;X;X;X;X;X;X;X;X;X	XXXXXXXPPPPPPPPPPPPPPPPPPPPPXXX	TQALPEQVS(0.997)LS(0.003)EDLLQPPVPR	T(-54)QALPEQVS(26)LS(-26)EDLLQPPVPR	9	3	-0.3996	85880000	85880000	0	0	NA	37281000	48599000	NA	NA	37281000	0	0	48599000	0	0	NA	NA	NA	NA	NA	NA			26602	9373	977	977	165390	193898	492242;492243	696453;696454;696455	492242	696454	20210821_E1_LC8_Vcelkova_Seiser_ext_Uni_MPL_red_phosphorylom_fr08_cv40	21258	492242	696454	20210821_E1_LC8_Vcelkova_Seiser_ext_Uni_MPL_red_phosphorylom_fr08_cv40	21258	492242	696454	20210821_E1_LC8_Vcelkova_Seiser_ext_Uni_MPL_red_phosphorylom_fr08_cv40	21258	7547.98993154701	7844.22246548842	8185.97524152203	7810.52037063581	7809.95345339911	6586.02586752473	8230.24830668994	7781.99160366559	8138.35051720367	8071.32115797663	7383.96773638025	7648.72403725338	7924.10042844384	7379.1239164964	7271.04733573188	7505.33103640079	7399.23227604745	7544.24364447961	7478.07672549744	8071.32115797663	1	13	223550.825884732	56320.7711641264	229203.428708089	54861.2031558609	216709.797660654	60265.3232872459	278548.256916457	275312.3390611	280807.209321588	172872.204122295	203792.434880308	74319.1724901259	202955.089875199	71628.2089824715	202466.813779186	65685.0322973233	252461.64224567	248986.232996672	258048.500391833	172872.204122295	-1.527301264244	0.317941985049828	-1.84524324929383	-1.96599956788995	0.318526883910025	-2.28452645179997	-0.303015167864645	0.1362680346415	0.135683135781303	8.72265006880062e-17	7.475372779705e-06	3.0407167757192e-18	9.83104230000544e-19	7.30483836755972e-06	6.73410370598999e-20	1.35487356648031e-05	0.0160580263538407	0.016449874612996	2.19964710852637e-14	2.3172034061168e-05	9.65596505000608e-16	9.36570629780518e-16	2.09190661868594e-05	3.60863782344739e-17	0.00223397806903888	0.106280953205757	0.0935907265639201	6080.34969574757	25081.5766452353	6431.65648300569	25638.2374453736	6489.9809601815	19680.1980820111	5320.91126970859	5090.24405640874	5219.17262222423	8408.00541573855	6524.92097208943	18533.6795830927	7031.1044156455	18552.1494945121	6467.20529440603	20576.7583998058	5277.94404589574	5456.49667426858	5218.69722486975	8408.00541573855	1.52522717901001	13.1225242905738	16.9715041430321	8.91266463061027e-12	1.13648508069569e-08	17.26149971791	-0.327071141943094	13.1225242905738	-3.63938521221239	0.00215475480867673	0.00980572855076994	-2.00689366218021	1.8522983209531	13.1225242905738	20.6108893552444	4.31186248712653e-13	7.07202939388579e-10	20.1531237698969	1.87996508393021	13.1225242905738	20.9187428927057	3.41557909230441e-13	9.33667520320812e-10	20.3664646025943	-0.281443201379775	13.1225242905738	-3.13167410335907	0.0063326340869678	0.0217773922012276	-3.15402028471962	2.16140828530999	13.1225242905738	24.0504169960648	3.77218039661586e-14	5.80019888234646e-11	22.4407403806111	0.279639485866378	13.1225242905738	3.11160380450147	0.00660658649403441	0.0405526358036622	-2.8506848337517	-0.0294704784905058	13.1225242905738	-0.327923836318861	0.747149557036935	0.841261838570613	-7.20408023767985	-0.0750984190538251	13.1225242905738	-0.835634945172182	0.415458736278118	0.538633844325162	-7.01222104933397
9373	Q9P241	639	Q9P241	Q9P241	Probable phospholipid-transporting ATPase VD	ATP10D	sp|Q9P241|AT10D_HUMAN Phospholipid-transporting ATPase VD OS=Homo sapiens OX=9606 GN=ATP10D PE=1 SV=3	0.996475	25.4415	1.33979e-05	151.92	98.238	151.92	0.996475	25.4415	1.33979e-05	151.92	0.88843	6.81549	0.00037884	92.102		1;2	S	EIKSLFQRWSVRRSSSPSLNSGKEPSSGVPN	X;X;X;X;X;X;X;X;X;X;X;X;X;X;Phospho (STY);Phospho (STY);X;X;X;X;X;X;X;X;X;X;X;X;X;X;X	XXXXXXXXXXXXPPPPPPPPPPPXXXXXXXX	S(0.003)S(0.001)S(0.996)PSLNSGK	S(-25)S(-32)S(25)PS(-40)LNS(-59)GK	3	2	3.1169	164130000	61719000	102410000	0	NA	63087000	85898000	NA	NA	18915000	44171000	0	27657000	58242000	0	NA	NA	NA	NA	NA	NA			26601	9373	639	639	139707;154690	161983;180940	406957;406958;458014;458015;458016	569227;569228;569229;569230;646470;646471;646472	458014	646470	20210821_E1_LC8_Vcelkova_Seiser_ext_Uni_MPL_red_phosphorylom_fr07_cv40	4675	458014	646470	20210821_E1_LC8_Vcelkova_Seiser_ext_Uni_MPL_red_phosphorylom_fr07_cv40	4675	458014	646470	20210821_E1_LC8_Vcelkova_Seiser_ext_Uni_MPL_red_phosphorylom_fr07_cv40	4675	27884.8646175955	19818.8935550003	28244.9142516009	20027.6848928614	27657.3976724199	20494.7563396555	46364.5538484264	50821.4866510558	47908.9542489617	31299.1023317218	29473.528993014	23697.3464584256	31278.6885253828	25961.1606813895	29533.8775533286	28606.7592480804	40711.4295012469	41093.8413168111	41894.6838882499	31299.1023317218	1	13	223550.825884732	56320.7711641264	229203.428708089	54861.2031558609	216709.797660654	60265.3232872459	278548.256916457	275312.3390611	280807.209321588	172872.204122295	203792.434880308	74319.1724901259	202955.089875199	71628.2089824715	202466.813779186	65685.0322973233	252461.64224567	248986.232996672	258048.500391833	172872.204122295	-1.527301264244	0.317941985049828	-1.84524324929383	-1.96599956788995	0.318526883910025	-2.28452645179997	-0.303015167864645	0.1362680346415	0.135683135781303	8.72265006880062e-17	7.475372779705e-06	3.0407167757192e-18	9.83104230000544e-19	7.30483836755972e-06	6.73410370598999e-20	1.35487356648031e-05	0.0160580263538407	0.016449874612996	2.19964710852637e-14	2.3172034061168e-05	9.65596505000608e-16	9.36570629780518e-16	2.09190661868594e-05	3.60863782344739e-17	0.00223397806903888	0.106280953205757	0.0935907265639201	22462.8980206931	63370.0917981995	22191.807389888	65741.3995992821	22982.9774752437	61241.9192575331	29974.9980673818	33242.6175121468	30724.297490874	32604.7021004481	26044.594764478	57421.2148445756	27753.7781092469	65269.9886141589	26268.7946396103	78428.8355562587	29039.8569634837	29721.7877689007	29236.8851738228	32604.7021004481	1.31745655022513	15.135879645768	15.8700030562415	2.50493158122413e-11	1.92582271128988e-08	16.2757801697912	0.136775563716308	15.135879645768	1.64759028586259	0.118602948081437	0.217410753945274	-5.78083802690644	1.18068098650882	15.135879645768	14.222412770379	1.33130546570007e-10	4.36703694228708e-08	14.6693893002107	1.49232894033869	15.135879645768	17.9765054415234	3.6543692101736e-12	4.08658142312231e-09	18.1505731834953	0.472678905631222	15.135879645768	5.69386191575467	3.11319226966189e-05	0.000335336060500096	2.17366688222789	1.01965003470747	15.135879645768	12.2826435257687	1.19409386273905e-09	1.69809810468822e-07	12.4820931784198	-0.0680880164694635	15.135879645768	-0.820184186931373	0.423959819216467	0.622367651552213	-6.47776495286851	0.0929429353318927	15.135879645768	1.11958505767886	0.279140142941156	0.435089972386284	-6.62303637811393	-0.242960406583022	15.135879645768	-2.92668657221322	0.00974286371219656	0.0295590002524923	-3.73880240812953
9373	Q9P241	639	Q9P241	Q9P241	Probable phospholipid-transporting ATPase VD	ATP10D	sp|Q9P241|AT10D_HUMAN Phospholipid-transporting ATPase VD OS=Homo sapiens OX=9606 GN=ATP10D PE=1 SV=3	0.996475	25.4415	1.33979e-05	151.92	98.238	151.92	0.996475	25.4415	1.33979e-05	151.92	0.88843	6.81549	0.00037884	92.102		1;2	S	EIKSLFQRWSVRRSSSPSLNSGKEPSSGVPN	X;X;X;X;X;X;X;X;X;X;X;X;X;X;Phospho (STY);Phospho (STY);X;X;X;X;X;X;X;X;X;X;X;X;X;X;X	XXXXXXXXXXXXPPPPPPPPPPPXXXXXXXX	S(0.003)S(0.001)S(0.996)PSLNSGK	S(-25)S(-32)S(25)PS(-40)LNS(-59)GK	3	2	3.1169	164130000	61719000	102410000	0	NA	63087000	85898000	NA	NA	18915000	44171000	0	27657000	58242000	0	NA	NA	NA	NA	NA	NA			26601	9373	639	639	139707;154690	161983;180940	406957;406958;458014;458015;458016	569227;569228;569229;569230;646470;646471;646472	458014	646470	20210821_E1_LC8_Vcelkova_Seiser_ext_Uni_MPL_red_phosphorylom_fr07_cv40	4675	458014	646470	20210821_E1_LC8_Vcelkova_Seiser_ext_Uni_MPL_red_phosphorylom_fr07_cv40	4675	458014	646470	20210821_E1_LC8_Vcelkova_Seiser_ext_Uni_MPL_red_phosphorylom_fr07_cv40	4675	20877.4011164087	18633.5785619792	24917.3759322806	16583.9830395923	21796.1276643895	16647.5154333288	39689.8061232113	39806.39062592	41434.9245642819	26766.4283938058	26295.0506964105	16819.0715117472	23137.0589213734	14519.6603308924	25225.9612114403	16214.6905496134	35941.3725342397	38668.9993075887	35125.0849632848	26766.4283938058	2	13	223550.825884732	56320.7711641264	229203.428708089	54861.2031558609	216709.797660654	60265.3232872459	278548.256916457	275312.3390611	280807.209321588	172872.204122295	203792.434880308	74319.1724901259	202955.089875199	71628.2089824715	202466.813779186	65685.0322973233	252461.64224567	248986.232996672	258048.500391833	172872.204122295	-1.527301264244	0.317941985049828	-1.84524324929383	-1.96599956788995	0.318526883910025	-2.28452645179997	-0.303015167864645	0.1362680346415	0.135683135781303	8.72265006880062e-17	7.475372779705e-06	3.0407167757192e-18	9.83104230000544e-19	7.30483836755972e-06	6.73410370598999e-20	1.35487356648031e-05	0.0160580263538407	0.016449874612996	2.19964710852637e-14	2.3172034061168e-05	9.65596505000608e-16	9.36570629780518e-16	2.09190661868594e-05	3.60863782344739e-17	0.00223397806903888	0.106280953205757	0.0935907265639201	16817.9741464147	59580.0961705892	19577.3866553431	54437.3581762393	18112.3299122875	49745.6900248072	25659.7284582388	26037.581844117	26572.4637237831	27882.9537928478	23235.8988929266	40754.4161307958	20529.6586806468	36504.4566423475	22437.1348954623	44454.5041849361	25637.3291297383	27967.9814256193	24512.6106818616	27882.9537928478	0.875801681129735	14.8188034746205	10.174213196995	1.83080539484676e-08	1.24509181487582e-06	9.77099651348993	0.238530895147365	14.8188034746205	2.77102023618959	0.0134706167137843	0.0408485285828327	-3.79233856154346	0.63727078598237	14.8188034746205	7.40319296080542	1.34544531274194e-06	3.62151483414411e-05	5.37558221941608	1.58594492446198	14.8188034746205	18.423967580599	2.49291072874294e-12	3.73175289576183e-09	18.5130078081999	0.524623033104605	14.8188034746205	6.09456079140564	1.4385312250318e-05	0.000183848027003804	2.95985866200145	1.06132189135737	14.8188034746205	12.3294067891934	1.12886424904131e-09	1.63366577970084e-07	12.5385045465105	0.428880145806774	14.8188034746205	4.98231292930122	0.000128999055952675	0.00247746664679759	1.02659953240074	0.00482904043176902	14.8188034746205	0.0560991009132909	0.955945723973117	0.974644703737531	-7.25902468935533	-0.281263097525471	14.8188034746205	-3.26744145430276	0.00475161339915184	0.016687964717478	-3.03868599911466
9374	Q9P244	649	Q9P244	Q9P244	Leucine-rich repeat and fibronectin type III domain-containing protein 1	LRFN1	sp|Q9P244|LRFN1_HUMAN Leucine-rich repeat and fibronectin type III domain-containing protein 1 OS=Homo sapiens OX=9606 GN=LRFN1 PE=1 SV=2	0.943276	12.1132	1.13136e-10	102.5	89.573	102.5	0.797808	5.68907	0.00102016	58.903	0.943276	12.1132	1.13136e-10	102.5		2	S	EPEVVLGRSLGGSATSLCLLPSEETSGEESR	X;X;X;X;X;X;X;X;X;X;X;X;Phospho (STY);X;X;Phospho (STY);X;X;X;X;X;X;X;X;X;X;X;X;X;X;X	XXXXXXXXPPPPPPPPPPPPPPPPPPPPPPP	S(0.008)LGGS(0.968)AT(0.08)S(0.943)LCLLPSEETSGEESR	S(-21)LGGS(16)AT(-12)S(12)LCLLPS(-63)EET(-77)S(-80)GEES(-90)R	8	3	-0.53635	236270000	0	236270000	0	NA	77188000	159080000	NA	NA	0	77188000	0	0	159080000	0	NA	NA	NA	NA	NA	NA			26604	9374	649	649	148448	172679;172680	435017;435018	610268;610269;610270	435018	610269	20210823_E1_LC8_Vcelkova_Seiser_ext_Uni_MPL_black_phosphorylom_fr05_cv55	21627	435018	610269	20210823_E1_LC8_Vcelkova_Seiser_ext_Uni_MPL_black_phosphorylom_fr05_cv55	21627	435018	610269	20210823_E1_LC8_Vcelkova_Seiser_ext_Uni_MPL_black_phosphorylom_fr05_cv55	21627	11724.0177339779	12370.485537959	12007.1257135718	12157.7155302804	12572.5884459161	13071.9083168238	11007.4775459719	11374.318771335	10001.2407415228	10904.5995667159	11687.1106245561	11299.0948677794	10150.5980841915	11182.4861388225	11318.5103571097	13062.7880163801	10951.2137390189	10785.4020057429	11719.7718856657	10904.5995667159	2	5	59859.4093980821	64298.7220494085	61271.6876513768	56779.5161495146	60222.8033606971	58713.2037037774	80647.4409080803	90816.9832337119	87107.2396809097	68580.9115283534	69169.0243454536	58544.8097353623	61905.3429211526	51488.6538221954	65283.5934521155	67338.989405126	82550.9857291922	87332.2913675178	85252.4358664173	68580.9115283534	-0.153890870799566	0.378877060986092	-0.532767931785658	-0.0144209671628488	0.510091665907854	-0.524512633070703	0.0262025676492268	0.0179472689342717	-0.113267335987491	0.0778058152925038	0.000219340700762934	4.29332713659994e-06	0.862846100909976	7.46281881899743e-06	5.24440857001854e-06	0.753838475465198	0.829810289048939	0.18555752118869	0.105471471987024	0.000482459509579629	1.29479376958171e-05	0.883876041720685	2.13216289750363e-05	1.43843759050988e-05	0.872726314966056	0.921256352472801	0.405729654463066	13570.5468867536	13330.2322263157	13577.8975000263	14835.8898711122	14464.953513033	15426.1136086108	9456.93769948814	8677.83992719459	7955.23366395457	11016.9094491762	11707.0861917903	13372.3756122221	11361.0065223374	15048.0471038342	12012.64192546	13440.7219077498	9191.64626871897	8556.8672206448	9525.0150972617	11016.9094491762	0.253138835459557	13.5068398204977	3.11810992331186	0.00651652910140179	0.0189907188998681	-3.1248775367631	-0.36422769952657	13.5068398204977	-4.48647874269096	0.000359247230872423	0.00242408128741727	-0.220469094934232	0.617366534986127	13.5068398204977	7.60458866600282	9.53710693088602e-07	2.82348862471309e-05	5.72672395831854	0.0649557901333182	13.5068398204977	0.800111501751856	0.435168888339474	0.546253634926667	-6.86921711834323	-0.676490519850599	13.5068398204977	-8.33286524030627	2.87116216771537e-07	9.34343011245154e-06	6.9521777716767	0.741446309983917	13.5068398204977	9.13297674205813	8.28105938776199e-08	3.29661202358771e-06	8.18772750912748	0.0579084455236494	13.5068398204977	0.71330382121357	0.485759892078842	0.673732374840663	-6.56069509772687	-0.0661713294741411	13.5068398204977	-0.815084254841735	0.426790111599402	0.58013067150958	-6.9168090484932	0.246091490849889	13.5068398204977	3.03130224277358	0.00782381273671628	0.0247365404724155	-3.52601053803785
9374	Q9P244	646	Q9P244	Q9P244	Leucine-rich repeat and fibronectin type III domain-containing protein 1	LRFN1	sp|Q9P244|LRFN1_HUMAN Leucine-rich repeat and fibronectin type III domain-containing protein 1 OS=Homo sapiens OX=9606 GN=LRFN1 PE=1 SV=2	0.968242	15.9249	7.90057e-15	123.76	105.82	102.5	0.541148	0.952244	0.00102016	58.903	0.968242	15.9249	7.90057e-15	123.76		1;2	S	ASAEPEVVLGRSLGGSATSLCLLPSEETSGE	X;X;X;X;X;X;X;X;X;X;X;X;X;X;X;Phospho (STY);X;X;Phospho (STY);X;X;X;X;X;X;X;X;X;X;X;X	XXXXXXXXXXXPPPPPPPPPPPPPPPPPPPP	S(0.008)LGGS(0.968)AT(0.08)S(0.943)LCLLPSEETSGEESR	S(-21)LGGS(16)AT(-12)S(12)LCLLPS(-63)EET(-77)S(-80)GEES(-90)R	5	3	-0.53635	245780000	9518100	236270000	0	NA	77188000	168600000	NA	NA	0	77188000	0	9518100	159080000	0	NA	NA	NA	NA	NA	NA			26603	9374	646	646	148448	172679;172680	435017;435018;435019	610268;610269;610270;610271	435018	610269	20210823_E1_LC8_Vcelkova_Seiser_ext_Uni_MPL_black_phosphorylom_fr05_cv55	21627	435019	610271	20210823_E1_LC8_Vcelkova_Seiser_ext_Uni_MPL_black_phosphorylom_fr08_cv55	17681	435019	610271	20210823_E1_LC8_Vcelkova_Seiser_ext_Uni_MPL_black_phosphorylom_fr08_cv55	17681	11724.0177339779	12370.485537959	12007.1257135718	12157.7155302804	12572.5884459161	13071.9083168238	11007.4775459719	11374.318771335	10001.2407415228	10904.5995667159	11687.1106245561	11299.0948677794	10150.5980841915	11182.4861388225	11318.5103571097	13062.7880163801	10951.2137390189	10785.4020057429	11719.7718856657	10904.5995667159	2	5	59859.4093980821	64298.7220494085	61271.6876513768	56779.5161495146	60222.8033606971	58713.2037037774	80647.4409080803	90816.9832337119	87107.2396809097	68580.9115283534	69169.0243454536	58544.8097353623	61905.3429211526	51488.6538221954	65283.5934521155	67338.989405126	82550.9857291922	87332.2913675178	85252.4358664173	68580.9115283534	-0.153890870799566	0.378877060986092	-0.532767931785658	-0.0144209671628488	0.510091665907854	-0.524512633070703	0.0262025676492268	0.0179472689342717	-0.113267335987491	0.0778058152925038	0.000219340700762934	4.29332713659994e-06	0.862846100909976	7.46281881899743e-06	5.24440857001854e-06	0.753838475465198	0.829810289048939	0.18555752118869	0.105471471987024	0.000482459509579629	1.29479376958171e-05	0.883876041720685	2.13216289750363e-05	1.43843759050988e-05	0.872726314966056	0.921256352472801	0.405729654463066	13570.5468867536	13330.2322263157	13577.8975000263	14835.8898711122	14464.953513033	15426.1136086108	9456.93769948814	8677.83992719459	7955.23366395457	11016.9094491762	11707.0861917903	13372.3756122221	11361.0065223374	15048.0471038342	12012.64192546	13440.7219077498	9191.64626871897	8556.8672206448	9525.0150972617	11016.9094491762	0.253138835459557	13.5068398204977	3.11810992331186	0.00651652910140179	0.0189907188998681	-3.1248775367631	-0.36422769952657	13.5068398204977	-4.48647874269096	0.000359247230872423	0.00242408128741727	-0.220469094934232	0.617366534986127	13.5068398204977	7.60458866600282	9.53710693088602e-07	2.82348862471309e-05	5.72672395831854	0.0649557901333182	13.5068398204977	0.800111501751856	0.435168888339474	0.546253634926667	-6.86921711834323	-0.676490519850599	13.5068398204977	-8.33286524030627	2.87116216771537e-07	9.34343011245154e-06	6.9521777716767	0.741446309983917	13.5068398204977	9.13297674205813	8.28105938776199e-08	3.29661202358771e-06	8.18772750912748	0.0579084455236494	13.5068398204977	0.71330382121357	0.485759892078842	0.673732374840663	-6.56069509772687	-0.0661713294741411	13.5068398204977	-0.815084254841735	0.426790111599402	0.58013067150958	-6.9168090484932	0.246091490849889	13.5068398204977	3.03130224277358	0.00782381273671628	0.0247365404724155	-3.52601053803785
9374	Q9P244	731	Q9P244	Q9P244	Leucine-rich repeat and fibronectin type III domain-containing protein 1	LRFN1	sp|Q9P244|LRFN1_HUMAN Leucine-rich repeat and fibronectin type III domain-containing protein 1 OS=Homo sapiens OX=9606 GN=LRFN1 PE=1 SV=2	0.80894	6.26746	2.75783e-179	312.34	289.35	297.89	0.804459	6.14265	2.75783e-179	312.34	0.80894	6.26746	8.74929e-140	297.89		1	S	SHSYPRRARRTKRHRSTPHLDGAGGGAAGED	X;X;X;X;X;X;X;X;X;X;X;X;X;X;X;Phospho (STY);X;X;X;X;X;X;X;X;X;X;X;X;X;X;X	XXXXXXXXXXXXXXXPPPPPPPPPPPPPPPP	S(0.809)T(0.191)PHLDGAGGGAAGEDGDLGLGSAR	S(6.3)T(-6.3)PHLDGAGGGAAGEDGDLGLGS(-230)AR	1	3	0.39545	345580000	345580000	0	0	10.688	13270000	25663000	NA	0.79366	13270000	0	0	25663000	0	0	NA	NA	NA	NA	NA	NA			26605	9374	731	731	155736	182282	461808;461809;461810;461811	651942;651943;651944;651945;651946;651947;651948	461811	651947	20210823_E1_LC8_Vcelkova_Seiser_ext_Uni_MPL_black_phosphorylom_fr03_cv55	10453	461809	651943	20210821_E1_LC8_Vcelkova_Seiser_ext_Uni_MPL_red_phosphorylom_fr03_cv55	10325	461809	651943	20210821_E1_LC8_Vcelkova_Seiser_ext_Uni_MPL_red_phosphorylom_fr03_cv55	10325	37375.4388286389	35462.8722327	38380.5831801675	34953.5331105772	38557.748216282	34722.4935586873	35837.3186697909	37364.064745098	35677.9231708568	37348.6335871522	38803.9177573209	35731.4225592008	39380.6805870898	36533.3926184699	37568.9745491495	35760.6054515973	41569.0642449171	38367.3786868992	37674.7760226455	37348.6335871522	1	5	59859.4093980821	64298.7220494085	61271.6876513768	56779.5161495146	60222.8033606971	58713.2037037774	80647.4409080803	90816.9832337119	87107.2396809097	68580.9115283534	69169.0243454536	58544.8097353623	61905.3429211526	51488.6538221954	65283.5934521155	67338.989405126	82550.9857291922	87332.2913675178	85252.4358664173	68580.9115283534	-0.153890870799566	0.378877060986092	-0.532767931785658	-0.0144209671628488	0.510091665907854	-0.524512633070703	0.0262025676492268	0.0179472689342717	-0.113267335987491	0.0778058152925038	0.000219340700762934	4.29332713659994e-06	0.862846100909976	7.46281881899743e-06	5.24440857001854e-06	0.753838475465198	0.829810289048939	0.18555752118869	0.105471471987024	0.000482459509579629	1.29479376958171e-05	0.883876041720685	2.13216289750363e-05	1.43843759050988e-05	0.872726314966056	0.921256352472801	0.405729654463066	43262.0588390173	38214.2092016905	43401.5297951375	42653.3065807667	44361.2735686832	40975.8940644649	30789.1874920007	28506.2674438514	28379.1004340498	37733.2988490505	38870.2412732874	42287.8123612534	44076.6312775994	49162.2530232344	39872.9713121803	36795.2348706087	34890.0261986086	30439.7151680746	30619.4364448816	37733.2988490505	0.0544069200332018	15.2020383689257	0.610310405019559	0.550083201952275	0.653933169095428	-6.94449703873849	-0.356957958492957	15.2020383689257	-4.00418101391966	0.000992142454224429	0.00534822896170721	-1.23700046801303	0.411364878526159	15.2020383689257	4.61449141893922	0.000275149178455126	0.0019827826855164	-0.0370943101150942	-0.106202271081319	15.2020383689257	-1.19132549753014	0.250608251412045	0.356488245229206	-6.48253656097368	-0.580539066952291	15.2020383689257	-6.51220530155195	6.5838437805396e-06	0.000102386678058682	3.75679939542939	0.474336795870972	15.2020383689257	5.32087980402181	6.5083769721416e-05	0.000514852380284976	1.37877723513622	-0.0652565716231539	15.2020383689257	-0.732016527184606	0.474567342516228	0.663973257540051	-6.54695410861215	-0.128228488967967	15.2020383689257	-1.43840491226719	0.169269465072035	0.304992484231888	-6.2323240633712	0.0953526194913668	15.2020383689257	1.06961937536509	0.300396621662807	0.423126736715774	-6.78920017458833
9374	Q9P244	732	Q9P244	Q9P244	Leucine-rich repeat and fibronectin type III domain-containing protein 1	LRFN1	sp|Q9P244|LRFN1_HUMAN Leucine-rich repeat and fibronectin type III domain-containing protein 1 OS=Homo sapiens OX=9606 GN=LRFN1 PE=1 SV=2	0.5	0	5.34172e-33	174.79	162.05	174.79	0.5	0	1.44562e-32	167.5	0.5	0	5.34172e-33	174.79		1	T	HSYPRRARRTKRHRSTPHLDGAGGGAAGEDG	X;X;X;X;X;X;X;X;X;X;X;X;X;X;X;X;X;X;X;X;X;X;X;X;X;X;X;X;X;X;X	XXXXXXXXXXXXXXXXXXXXXXXXXXXXXXX	S(0.5)T(0.5)PHLDGAGGGAAGEDGDLGLGSAR	S(0)T(0)PHLDGAGGGAAGEDGDLGLGS(-160)AR	2	4	-0.21226	38932000	38932000	0	0	1.204	13270000	25663000	NA	0.79366	13270000	0	0	25663000	0	0	NA	NA	NA	NA	NA	NA			35076	9374	732	732	155736	182282	461808;461810	651942;651946	461810	651946	20210823_E1_LC8_Vcelkova_Seiser_ext_Uni_MPL_black_phosphorylom_fr03_cv40	10549	461810	651946	20210823_E1_LC8_Vcelkova_Seiser_ext_Uni_MPL_black_phosphorylom_fr03_cv40	10549	461810	651946	20210823_E1_LC8_Vcelkova_Seiser_ext_Uni_MPL_black_phosphorylom_fr03_cv40	10549	6963.892026326	4373.25030067138	7061.02021588059	5035.30197596978	6448.11851521262	4706.13600938469	6127.33710809582	5384.87179464889	5057.00160214008	6235.28479190234	8074.02769746234	5653.6894052179	8588.1144673102	5018.27144212841	8453.40673429915	5320.60661371912	7147.21161362835	6891.87783274397	6862.96109724893	6235.28479190234	1	5	59859.4093980821	64298.7220494085	61271.6876513768	56779.5161495146	60222.8033606971	58713.2037037774	80647.4409080803	90816.9832337119	87107.2396809097	68580.9115283534	69169.0243454536	58544.8097353623	61905.3429211526	51488.6538221954	65283.5934521155	67338.989405126	82550.9857291922	87332.2913675178	85252.4358664173	68580.9115283534	-0.153890870799566	0.378877060986092	-0.532767931785658	-0.0144209671628488	0.510091665907854	-0.524512633070703	0.0262025676492268	0.0179472689342717	-0.113267335987491	0.0778058152925038	0.000219340700762934	4.29332713659994e-06	0.862846100909976	7.46281881899743e-06	5.24440857001854e-06	0.753838475465198	0.829810289048939	0.18555752118869	0.105471471987024	0.000482459509579629	1.29479376958171e-05	0.883876041720685	2.13216289750363e-05	1.43843759050988e-05	0.872726314966056	0.921256352472801	0.405729654463066	8060.70285817299	4712.54276259981	7984.74264565024	6144.50843147493	7418.65805679618	5553.69476122386	5264.22561872306	4108.29487038751	4022.46385460887	6299.5039406937	8087.82779641769	6691.08979136062	9612.20448966908	6752.98713573241	8971.82976782987	5474.54293722436	5998.84565544399	5467.84287542497	5577.73723763076	6299.5039406937	-0.49850544427906	12.6104713861716	-4.08842610831366	0.000829976452766045	0.0035388354750347	-1.09006868402297	-0.643561732297556	12.6104713861716	-5.27808596442128	7.09090419981207e-05	0.000704850202520309	1.41586456056669	0.145056288018496	12.6104713861716	1.18965985610761	0.251244515838676	0.374389137741682	-6.48544540116648	-0.523352866885794	12.6104713861716	-4.29220894052845	0.000539868643183917	0.00246553710035469	-0.714543504671701	-0.818823093757384	12.6104713861716	-6.71546871358508	4.53967067996995e-06	7.63919138636256e-05	4.13608426236867	0.29547022687159	12.6104713861716	2.42325977305663	0.0273838267663479	0.0621033283652	-4.60720722361603	-0.207084780159771	12.6104713861716	-1.69837828564548	0.108467754944499	0.268598259400561	-5.43183388897641	-0.357498719012865	12.6104713861716	-2.93197820259449	0.00963563353735476	0.036789410439562	-3.61957830922056	-0.182237357553037	12.6104713861716	-1.49459545343069	0.15415361749034	0.254788462704199	-6.26730018821628
9375	Q9P246	697	Q9P246	Q9P246	Stromal interaction molecule 2	STIM2	sp|Q9P246|STIM2_HUMAN Stromal interaction molecule 2 OS=Homo sapiens OX=9606 GN=STIM2 PE=1 SV=2	0.872462	8.35786	2.31669e-25	170.53	155.37	168.79	0.872462	8.35786	2.78863e-25	168.79	0.870227	8.27032	2.31669e-25	170.53		1	S	NQLSSGIPVPKPRHTSCSSAGNDSKPVQEAP	X;X;X;X;X;X;X;X;X;X;X;X;X;X;X;Phospho (STY);X;X;X;X;X;X;X;X;X;X;X;X;X;X;X	XXXXXXXXXXXXXPPPPPPPPPPPPPPPPPP	HT(0.127)S(0.872)CSSAGNDSKPVQEAPSVAR	HT(-8.4)S(8.4)CS(-36)S(-56)AGNDS(-130)KPVQEAPS(-170)VAR	3	4	-0.22038	98145000	98145000	0	0	NA	34558000	63587000	NA	NA	34558000	0	0	63587000	0	0	NA	NA	NA	NA	NA	NA			26606	9375	697	697	72170	83305	211312;211313	297130;297131	211312	297130	20210821_E1_LC8_Vcelkova_Seiser_ext_Uni_MPL_red_phosphorylom_fr05_cv55	2897	211313	297131	20210823_E1_LC8_Vcelkova_Seiser_ext_Uni_MPL_black_phosphorylom_fr05_cv55	2962	211313	297131	20210823_E1_LC8_Vcelkova_Seiser_ext_Uni_MPL_black_phosphorylom_fr05_cv55	2962	20527.7221930431	17824.5147424059	20882.954108721	19157.1536074287	21696.0418077655	20717.1982101382	21081.3487160772	21409.2056235534	22456.127234194	21032.9457522542	23126.2687142068	21531.6493683717	20992.4787513685	17640.4651279248	21854.2447614329	18882.755357474	25082.0302130283	23425.2359226153	23238.156547616	21032.9457522542	1	17	413317.458782398	206537.098614863	402904.305675136	194452.662638198	414332.746598794	203239.552839674	427597.15744177	436646.343970592	464330.234979428	345571.041459529	420678.880898998	227467.732378203	398689.915433805	221533.288789211	386913.429657678	220052.083670551	420605.621041359	431170.028263046	420469.411635529	345571.041459529	-0.849655624066731	0.0775761884836363	-0.927231812550367	-1.02649208213485	0.109797124152575	-1.13628920628743	-0.147343103490645	0.0617142902464174	0.0294933545774789	1.29209884791364e-13	0.0900374876133832	2.84306085406715e-14	4.82265571029138e-15	0.0207042718618538	8.10460941594343e-16	0.00316819095037948	0.171216433525023	0.504497720686673	5.6934320483859e-12	0.117375918929169	1.14983036616848e-12	4.06647004258357e-13	0.0301799433770034	5.99042423554301e-14	0.0492995811407507	0.405371189148733	0.714260808647215	17388.1783485006	30214.5909064967	18146.2588017176	34491.6652221725	18332.7799280168	35687.8073108699	17260.7895553788	17165.9482963959	16931.8717964294	21308.8412925045	19246.507470276	33140.1580815579	18434.2531232533	27878.4171392753	19775.1175354995	30042.5613136891	20877.7978986461	19020.9622707837	19349.259130157	21308.8412925045	0.661355014421165	14.4280158652481	8.94949174660538	1.09397022933075e-07	4.32405128454491e-06	7.96582138371295	0.0437220677172743	14.4280158652481	0.591649379906396	0.56221342637443	0.683141932911727	-6.92113737472675	0.617632946703891	14.4280158652481	8.35784236669899	2.7586322877389e-07	1.11993187364608e-05	6.99156384385914	0.894906649391791	14.4280158652481	12.1099250751486	1.47166429382831e-09	1.89559607103477e-07	12.28409388772	-0.0684716731493129	14.4280158652481	-0.926562376278895	0.367689249861841	0.505922311247261	-6.75784501118138	0.963378322541104	14.4280158652481	13.0364874514275	4.9287299599558e-10	9.54270108638857e-08	13.3687236387554	0.140729167444549	14.4280158652481	1.90435468861448	0.0746931101067877	0.209953371267571	-5.10815942758173	-0.205016208392664	14.4280158652481	-2.774290396114	0.0133797073887189	0.0472599198147269	-3.93556739510992	-0.0928224675260765	14.4280158652481	-1.25607863992871	0.226817817772714	0.342131940701674	-6.57769026481045
9375	Q9P246	626	Q9P246	Q9P246	Stromal interaction molecule 2	STIM2	sp|Q9P246|STIM2_HUMAN Stromal interaction molecule 2 OS=Homo sapiens OX=9606 GN=STIM2 PE=1 SV=2	0.999998	56.3626	2.15556e-09	159.26	135.8	159.26	0.999944	42.5603	2.57383e-05	126.81	0.999998	56.3626	2.15556e-09	159.26		1	S	PLSLEIYQTLSPRKISRDEVSLEDSSRGDSP	X;X;X;X;X;X;X;X;X;X;Phospho (STY);X;X;X;X;Phospho (STY);X;X;X;X;X;X;X;X;X;X;X;X;X;X;X	XXXXXXXXXXXXXPPPPPPPPPPPPPPXXXX	KIS(1)RDEVSLEDSSR	KIS(56)RDEVS(-56)LEDS(-96)S(-110)R	3	3	0.078993	148920000	148920000	0	0	NA	72066000	76859000	NA	NA	72066000	0	0	76859000	0	0	NA	NA	NA	NA	NA	NA			26607	9375	626	626	84681	97627	248109;248110	349127;349128	248110	349128	20210823_E1_LC8_Vcelkova_Seiser_ext_Uni_MPL_black_phosphorylom_fr06_cv55	5623	248110	349128	20210823_E1_LC8_Vcelkova_Seiser_ext_Uni_MPL_black_phosphorylom_fr06_cv55	5623	248110	349128	20210823_E1_LC8_Vcelkova_Seiser_ext_Uni_MPL_black_phosphorylom_fr06_cv55	5623	13239.3040960494	15044.8527560541	11867.4446931203	17162.3367143819	12649.8855252008	15658.9496103368	17111.0500679678	13840.7851393251	16442.5345608679	16500.6723355951	15912.0208636158	16570.3225292639	14816.1182897733	16567.8796140028	14442.8561599524	17450.2527280069	16660.6268868274	18429.5657891406	19669.270618367	16500.6723355951	1	17	413317.458782398	206537.098614863	402904.305675136	194452.662638198	414332.746598794	203239.552839674	427597.15744177	436646.343970592	464330.234979428	345571.041459529	420678.880898998	227467.732378203	398689.915433805	221533.288789211	386913.429657678	220052.083670551	420605.621041359	431170.028263046	420469.411635529	345571.041459529	-0.849655624066731	0.0775761884836363	-0.927231812550367	-1.02649208213485	0.109797124152575	-1.13628920628743	-0.147343103490645	0.0617142902464174	0.0294933545774789	1.29209884791364e-13	0.0900374876133832	2.84306085406715e-14	4.82265571029138e-15	0.0207042718618538	8.10460941594343e-16	0.00316819095037948	0.171216433525023	0.504497720686673	5.6934320483859e-12	0.117375918929169	1.14983036616848e-12	4.06647004258357e-13	0.0301799433770034	5.99042423554301e-14	0.0492995811407507	0.405371189148733	0.714260808647215	11214.4629914253	25502.7459564544	10312.2250614198	30900.0796523922	10688.9343919455	26974.3799675985	14010.025557307	11097.5720566575	12397.6358117998	16717.116668317	13242.5525363992	25503.9964048854	13010.5681226395	26183.3378906378	13068.8194091886	27763.4422305331	13867.9842920872	14964.5483486355	16377.6250201314	16717.116668317	1.01385493192107	14.002397067977	11.2344154654926	4.41204428899608e-09	4.76828017513348e-07	11.1986017397641	0.198012998110555	14.002397067977	2.19416034612235	0.0430660308046787	0.101117626441755	-4.88230342243445	0.815841933810512	14.002397067977	9.04025511937029	9.52751686998468e-08	5.43842157854671e-06	8.07364669699455	1.36800624074922	14.002397067977	15.1587273327581	5.05255245658745e-11	2.03775238585188e-08	15.6191802200154	0.213644821837752	14.002397067977	2.36737487288105	0.0306192700324364	0.075495618494488	-4.6596099145031	1.15436141891146	14.002397067977	12.791352459877	6.54090895932016e-10	1.19199586827552e-07	13.0856437803916	0.0657647141946853	14.002397067977	0.728731595586889	0.476520867674307	0.665833704085245	-6.54939039279674	-0.272754770906266	14.002397067977	-3.02236574491983	0.00797215336818718	0.0317672363401589	-3.4360350932281	-0.288386594633463	14.002397067977	-3.19558027167853	0.00553264363119384	0.0188367144498521	-3.18788773284612
9375	Q9P246	523	Q9P246	Q9P246	Stromal interaction molecule 2	STIM2	sp|Q9P246|STIM2_HUMAN Stromal interaction molecule 2 OS=Homo sapiens OX=9606 GN=STIM2 PE=1 SV=2	0.973866	15.713	5.8764e-07	155.47	113.26	155.47	0.973866	15.713	5.8764e-07	155.47	0.972049	15.4131	4.14201e-06	150.51		1	S	RSSSLCRSRRSIVPSSPQPQRAQLAPHAPHP	X;X;X;X;X;X;X;X;X;X;X;X;X;X;X;Phospho (STY);X;X;X;X;X;X;X;X;X;X;X;X;X;X;X	XXXXXXXXXXPPPPPPPPPPPXXXXXXXXXX	SIVPS(0.026)S(0.974)PQPQR	S(-68)IVPS(-16)S(16)PQPQR	6	2	-0.38582	173200000	173200000	0	0	10.622	76438000	96758000	NA	5.934	76438000	0	0	96758000	0	0	NA	NA	NA	NA	NA	NA			26610	9375	523	523	147446	171482	431868;431869	605487;605488;605489	431868	605487	20210821_E1_LC8_Vcelkova_Seiser_ext_Uni_MPL_red_phosphorylom_fr01_cv40	6632	431868	605487	20210821_E1_LC8_Vcelkova_Seiser_ext_Uni_MPL_red_phosphorylom_fr01_cv40	6632	431868	605487	20210821_E1_LC8_Vcelkova_Seiser_ext_Uni_MPL_red_phosphorylom_fr01_cv40	6632	21961.027370022	21506.7020425228	24789.270892895	20392.9838086831	24466.2315499869	22278.6756608665	33490.4433950644	32238.1816474949	29242.3399212586	28714.86897186	31832.312476122	19114.698449692	27504.4231554355	19886.5676655527	27821.1844084696	19890.0374047305	33364.0391292823	34078.9260829612	32950.9614273979	28714.86897186	1	17	413317.458782398	206537.098614863	402904.305675136	194452.662638198	414332.746598794	203239.552839674	427597.15744177	436646.343970592	464330.234979428	345571.041459529	420678.880898998	227467.732378203	398689.915433805	221533.288789211	386913.429657678	220052.083670551	420605.621041359	431170.028263046	420469.411635529	345571.041459529	-0.849655624066731	0.0775761884836363	-0.927231812550367	-1.02649208213485	0.109797124152575	-1.13628920628743	-0.147343103490645	0.0617142902464174	0.0294933545774789	1.29209884791364e-13	0.0900374876133832	2.84306085406715e-14	4.82265571029138e-15	0.0207042718618538	8.10460941594343e-16	0.00316819095037948	0.171216433525023	0.504497720686673	5.6934320483859e-12	0.117375918929169	1.14983036616848e-12	4.06647004258357e-13	0.0301799433770034	5.99042423554301e-14	0.0492995811407507	0.405371189148733	0.714260808647215	18602.2714568721	36456.3194765006	21540.6557322511	36716.7265463447	20673.5423285031	38377.6356272583	27420.9920505551	25848.6451604675	22048.6616151884	29091.5306331187	26491.9882856622	29420.1395102881	24152.6264935871	31428.0845107128	25174.3859218231	31645.1522540469	27771.5822884967	27671.6089175874	27436.6294908164	29091.5306331187	0.287050048312215	14.7406680094861	3.7601351924688	0.00166636046084156	0.0062771091804661	-1.78412139988883	0.129475457081373	14.7406680094861	1.69602905693689	0.108919507254904	0.203924659114563	-5.70804949498458	0.157574591230842	14.7406680094861	2.06410613553191	0.0553252967654017	0.118141910513186	-5.20544241437661	0.877515206730422	14.7406680094861	11.4947753193365	3.16105721701145e-09	3.08041792079042e-07	11.5178895425024	0.30524464772382	14.7406680094861	3.99847047219686	0.00100422979799247	0.00506687069118348	-1.3349995566957	0.572270559006602	14.7406680094861	7.49630484713961	1.14678212308443e-06	2.39507593404017e-05	5.50281756363579	0.270676417087307	14.7406680094861	3.5456531975718	0.00263064170653662	0.0212961656019131	-1.95660937207106	-0.144019550688453	14.7406680094861	-1.8865455140359	0.0771916347440993	0.172943872915438	-5.56157387934414	-0.3197887413309	14.7406680094861	-4.18898692929587	0.00067105565897091	0.00352537077130095	-1.09101683156882
9378	Q9P258	50	Q9P258	Q9P258	Protein RCC2	RCC2	sp|Q9P258|RCC2_HUMAN Protein RCC2 OS=Homo sapiens OX=9606 GN=RCC2 PE=1 SV=2	0.999347	39.5351	3.0603e-34	159.5	138.5	79.82	0.999347	39.5351	3.0603e-34	159.5	0.999273	32.2982	1.90278e-27	141.12		2;3	S	KRERPERCSSSSGGGSSGDEDGLELDGAPGG	X;X;X;X;X;X;X;X;X;X;X;Phospho (STY);X;X;X;Phospho (STY);Phospho (STY);X;X;X;X;X;X;X;X;X;X;X;X;X;X	XXXXXXXPPPPPPPPPPPPPPPPPPPPPPPP	CS(0.022)S(0.071)S(0.293)S(0.616)GGGS(0.999)S(0.999)GDEDGLELDGAPGGGK	CS(-15)S(-9.4)S(-3.2)S(3.2)GGGS(40)S(40)GDEDGLELDGAPGGGK	9	3	-0.46433	3802400000	0	3743500000	58863000	NA	121360000	92438000	NA	NA	0	89737000	31628000	0	65202000	27235000	NA	NA	NA	NA	NA	NA			26612	9378	50	50	19099	21975;21976;21977	56044;56045;56046;56047;56048;56049;56050;56051;56052;56053;56054	79141;79142;79143;79144;79145;79146;79147;79148;79149;79150;79151;79152;79153;79154;79155;79156;79157;79158;79159;79160;79161;79162;79163;79164;79165;79166;79167;79168;79169;79170;79171;79172;79173	56044	79141	20210821_E1_LC8_Vcelkova_Seiser_ext_Uni_MPL_red_phosphorylom_fr01_cv55	22399	56049	79153	20210821_E1_LC8_Vcelkova_Seiser_ext_Uni_MPL_red_phosphorylom_fr02_cv55	16014	56049	79153	20210821_E1_LC8_Vcelkova_Seiser_ext_Uni_MPL_red_phosphorylom_fr02_cv55	16014	20799.4727940554	16801.0977873462	20726.6661413912	17493.2712373635	22273.1212918467	17720.2431152457	19460.4889837998	19673.0043860591	19185.310955532	18535.1453558041	19275.6761431074	16112.7314168333	21241.2295461516	17198.6761200827	21857.0447058623	19293.9985676534	18043.6593432244	17166.0376286828	18162.0306033024	18535.1453558041	3	40	13294016.6072183	12222968.2175376	13888768.2553667	12066754.4041641	13692376.5403702	11937302.0761463	11545398.4733538	11796670.366669	11058918.2835157	11781089.5897332	13089466.5406126	11717449.3440897	13426792.1826033	10656761.1047108	13180273.6148161	11994479.344488	11620250.9270361	11088033.3012831	11637879.6452843	11781089.5897332	-0.209701056752731	-0.209142780511694	-0.000558276241036992	-0.173986473541234	-0.249053544690856	0.075067071149622	0.0777703498481266	0.00214500245746763	0.0420557666366292	4.38562000353182e-05	4.52068197092054e-05	0.988799854930934	0.000317777792880291	5.50079551862996e-06	0.0716409580031812	0.0628320786378213	0.956988028817763	0.297751052292204	0.000112413470583802	0.000116432343702832	0.990880079029667	0.000641995003806696	1.62465796681823e-05	0.0932942852246773	0.234430914813176	0.982154460047522	0.531968643957775	19046.8687761682	16733.5642952908	18167.4176478632	17648.5096253503	19802.9425729418	18071.3655815546	20519.7611695694	20301.9953670659	21119.5020030713	19153.0533011809	17927.3110305348	16740.3125758136	19259.0501861981	19647.0462531754	20188.0556950465	19582.5083657082	18903.2549874853	18847.0341839143	18998.4434834891	19153.0533011809	-0.0379977208368061	14.210324094706	-0.542664324388008	0.594714066360702	0.693518294572972	-6.98480345559223	-0.0141147399349641	14.210324094706	-0.201579611672403	0.842743043447233	0.897811646598052	-7.08231924540523	-0.0238829809018419	14.210324094706	-0.341084712715605	0.737402936487101	0.819181208500662	-7.14041164559916	-0.120208456499393	14.210324094706	-1.71675667369979	0.104989278344144	0.179458502454153	-5.77152111285342	0.120196417770993	14.210324094706	1.71658474263998	0.10502136593859	0.197533306178991	-5.77057370395442	-0.240404874270386	14.210324094706	-3.43334141633977	0.00334074914594733	0.0115694130755344	-2.57771596026504	-0.090402604169169	14.210324094706	-1.29108449227983	0.214710379214303	0.413649549681307	-5.99148707932708	0.126119289199375	14.210324094706	1.80117221134433	0.0902299706922336	0.192979026251441	-5.69897400906705	-0.00819186850658227	14.210324094706	-0.116992142968055	0.908297686292958	0.937408326125487	-7.36642166268052
9378	Q9P258	51	Q9P258	Q9P258	Protein RCC2	RCC2	sp|Q9P258|RCC2_HUMAN Protein RCC2 OS=Homo sapiens OX=9606 GN=RCC2 PE=1 SV=2	0.999779	37.6066	1.04628e-127	276.79	262.45	132.53	0.99977	37.2966	1.36929e-72	228.36	0.999779	37.6066	1.04628e-127	276.79		1;2;3	S	RERPERCSSSSGGGSSGDEDGLELDGAPGGG	X;X;X;X;X;X;X;X;X;X;Phospho (STY);X;X;X;Phospho (STY);Phospho (STY);X;X;X;X;X;X;X;X;X;X;X;X;X;X;X	XXXXXXPPPPPPPPPPPPPPPPPPPPPPPPP	CSSSS(0.001)GGGS(0.999)S(1)GDEDGLELDGAPGGGK	CS(-53)S(-47)S(-40)S(-32)GGGS(32)S(38)GDEDGLELDGAPGGGK	10	4	0.040922	6.101e+09	2298600000	3743500000	58863000	NA	190460000	148130000	NA	NA	69097000	89737000	31628000	55695000	65202000	27235000	NA	NA	NA	NA	NA	NA			26613	9378	51	51	19099	21975;21976;21977	56044;56045;56046;56047;56048;56049;56050;56051;56052;56053;56054;56055;56056;56057;56058;56059;56060;56061	79141;79142;79143;79144;79145;79146;79147;79148;79149;79150;79151;79152;79153;79154;79155;79156;79157;79158;79159;79160;79161;79162;79163;79164;79165;79166;79167;79168;79169;79170;79171;79172;79173;79174;79175;79176;79177;79178;79179;79180;79181;79182;79183;79184;79185	56053	79171	20210823_E1_LC8_Vcelkova_Seiser_ext_Uni_MPL_black_phosphorylom_fr02_cv55	16096	56060	79182	20210823_E1_LC8_Vcelkova_Seiser_ext_Uni_MPL_black_phosphorylom_fr03_cv55	11824	56060	79182	20210823_E1_LC8_Vcelkova_Seiser_ext_Uni_MPL_black_phosphorylom_fr03_cv55	11824	190559.14952576	157894.596141028	185906.771717629	152362.264703118	188528.558538888	154307.88789185	192376.776009814	186189.601705674	197405.356244148	159342.988405506	152779.003941293	129935.543230049	158058.082429272	129835.89647273	152635.085974101	141130.464763161	161384.871189376	160677.460475636	165293.481969746	159342.988405506	2	40	13294016.6072183	12222968.2175376	13888768.2553667	12066754.4041641	13692376.5403702	11937302.0761463	11545398.4733538	11796670.366669	11058918.2835157	11781089.5897332	13089466.5406126	11717449.3440897	13426792.1826033	10656761.1047108	13180273.6148161	11994479.344488	11620250.9270361	11088033.3012831	11637879.6452843	11781089.5897332	-0.209701056752731	-0.209142780511694	-0.000558276241036992	-0.173986473541234	-0.249053544690856	0.075067071149622	0.0777703498481266	0.00214500245746763	0.0420557666366292	4.38562000353182e-05	4.52068197092054e-05	0.988799854930934	0.000317777792880291	5.50079551862996e-06	0.0716409580031812	0.0628320786378213	0.956988028817763	0.297751052292204	0.000112413470583802	0.000116432343702832	0.990880079029667	0.000641995003806696	1.62465796681823e-05	0.0932942852246773	0.234430914813176	0.982154460047522	0.531968643957775	174502.265083984	157259.924907693	162951.723268962	153714.354431882	167619.983260799	157365.462543345	202848.217307352	192142.509453364	217307.023392976	164655.021124203	142091.86242062	134996.45417702	143308.490463118	148319.082556801	140979.975020909	143240.83715411	169073.208110683	176411.91611446	172905.714343436	164655.021124203	-0.000456560181053334	17.3151254798858	-0.00920606907571047	0.99276661455695	0.995437082300704	-7.138685030207	0.281714450663653	17.3151254798858	5.68048375671303	3.19565190484987e-05	0.000386336256329811	2.22321148187454	-0.282171010844706	17.3151254798858	-5.68968982578874	3.13866919846265e-05	0.000383985126178537	2.16356258168344	-0.108454205621932	17.3151254798858	-2.18686812810375	0.0436810548778615	0.0887991763982372	-4.98922179451545	0.276475878625007	17.3151254798858	5.57485330962805	3.93150025404232e-05	0.000399680864669211	1.93628456111854	-0.384930084246939	17.3151254798858	-7.7617214377318	7.31851293801214e-07	1.70987706838532e-05	5.96215697292166	0.135817771628979	17.3151254798858	2.73862644885229	0.0144039424493364	0.0685427064097821	-3.59578927030822	0.238576845031211	17.3151254798858	4.81065806079535	0.000183386510570953	0.00171580193947907	0.320899084911738	0.243815417069857	17.3151254798858	4.91628850788033	0.000147634881154425	0.00101739869640369	0.440059585046428
9378	Q9P258	504	Q9P258	Q9P258	Protein RCC2	RCC2	sp|Q9P258|RCC2_HUMAN Protein RCC2 OS=Homo sapiens OX=9606 GN=RCC2 PE=1 SV=2	0.993174	21.6283	9.30628e-07	153.24	60.101	153.24	0.993174	21.6283	9.30628e-07	153.24	0.988666	19.4065	0.00842034	114.5		1	S	VAMGYSHSLVIARDESETEKEKIKKLPEYNP	X;X;Oxidation (M);X;X;X;X;X;X;X;X;X;X;X;X;Phospho (STY);X;X;X;Acetyl (K);X;X;X;X;X;X;X;X;X;X;X	XXXXXXXXXXXXXPPPPPPPXXXXXXXXXXX	DES(0.993)ET(0.007)EK	DES(22)ET(-22)EK	3	2	-0.32526	1.3e+08	1.3e+08	0	0	0.027069	73577000	56419000	0.025467	0.029488	73577000	0	0	56419000	0	0	NA	NA	NA	NA	NA	NA			26614	9378	504	504	21861	25104	63354;63355;63356;63357	88661;88662;88663;88664	63355	88662	20210821_E1_LC8_Vcelkova_Seiser_ext_Uni_MPL_red_phosphorylom_fr05_cv55	3107	63355	88662	20210821_E1_LC8_Vcelkova_Seiser_ext_Uni_MPL_red_phosphorylom_fr05_cv55	3107	63355	88662	20210821_E1_LC8_Vcelkova_Seiser_ext_Uni_MPL_red_phosphorylom_fr05_cv55	3107	66462.763713645	48835.2724904969	63341.2348075734	45829.2013028531	62921.4462323333	44846.8795498786	39735.9402569742	46066.0143732752	43535.854234471	49883.0335619061	61627.1658667302	46668.9238580383	50298.3158577257	45430.6321805074	58732.6746506214	44627.5867336561	44986.4891927534	47538.2073565371	43514.6066355407	49883.0335619061	1	40	13294016.6072183	12222968.2175376	13888768.2553667	12066754.4041641	13692376.5403702	11937302.0761463	11545398.4733538	11796670.366669	11058918.2835157	11781089.5897332	13089466.5406126	11717449.3440897	13426792.1826033	10656761.1047108	13180273.6148161	11994479.344488	11620250.9270361	11088033.3012831	11637879.6452843	11781089.5897332	-0.209701056752731	-0.209142780511694	-0.000558276241036992	-0.173986473541234	-0.249053544690856	0.075067071149622	0.0777703498481266	0.00214500245746763	0.0420557666366292	4.38562000353182e-05	4.52068197092054e-05	0.988799854930934	0.000317777792880291	5.50079551862996e-06	0.0716409580031812	0.0628320786378213	0.956988028817763	0.297751052292204	0.000112413470583802	0.000116432343702832	0.990880079029667	0.000641995003806696	1.62465796681823e-05	0.0932942852246773	0.234430914813176	0.982154460047522	0.531968643957775	60862.4820200768	48638.9748123031	55520.104354	46235.8977541023	55943.2048170752	45735.5099626444	41898.8446076644	47538.8502962038	47924.9756671373	51545.9891085561	57316.244692059	48486.6502611852	45604.6005849359	51898.0487526698	54247.8877141051	45294.9183907541	47129.6348499121	52193.4204311429	45518.5773512165	51545.9891085561	-0.105024444464851	15.6048497928472	-1.238090464323	0.233243394116525	0.340953890793509	-6.36629023895859	-0.113577500230692	15.6048497928472	-1.33891896037903	0.198997198762099	0.321136706063966	-6.20743196184892	0.00855305576584087	15.6048497928472	0.100828496056025	0.920918151779807	0.949318208752485	-7.19623449845172	-0.292695130977796	15.6048497928472	-3.45046386547335	0.00322128560454612	0.0105652670901271	-2.49286159770911	-0.328577059796229	15.6048497928472	-3.87346133180594	0.00130947779166441	0.00624745763391144	-1.59973060932729	0.0358819288184336	15.6048497928472	0.422997466332586	0.677832805637374	0.763275479874161	-7.15900351813901	-0.0493920431847314	15.6048497928472	-0.582262710286574	0.56836811389366	0.736303933238527	-6.64746522768924	-0.0767209162373241	15.6048497928472	-0.904431680563135	0.378958569157944	0.536703193158714	-6.83921752390196	0.138278643328213	15.6048497928472	1.63011069086378	0.122274355026766	0.212894103493877	-6.07278291520417
9378	Q9P258	51	Q9P258	Q9P258	Protein RCC2	RCC2	sp|Q9P258|RCC2_HUMAN Protein RCC2 OS=Homo sapiens OX=9606 GN=RCC2 PE=1 SV=2	0.999779	37.6066	1.04628e-127	276.79	262.45	132.53	0.99977	37.2966	1.36929e-72	228.36	0.999779	37.6066	1.04628e-127	276.79		1;2;3	S	RERPERCSSSSGGGSSGDEDGLELDGAPGGG	X;X;X;X;X;X;X;X;X;X;Phospho (STY);X;X;X;Phospho (STY);Phospho (STY);X;X;X;X;X;X;X;X;X;X;X;X;X;X;X	XXXXXXPPPPPPPPPPPPPPPPPPPPPPPPP	CSSSS(0.001)GGGS(0.999)S(1)GDEDGLELDGAPGGGK	CS(-53)S(-47)S(-40)S(-32)GGGS(32)S(38)GDEDGLELDGAPGGGK	10	4	0.040922	6.101e+09	2298600000	3743500000	58863000	NA	190460000	148130000	NA	NA	69097000	89737000	31628000	55695000	65202000	27235000	NA	NA	NA	NA	NA	NA			26613	9378	51	51	19099	21975;21976;21977	56044;56045;56046;56047;56048;56049;56050;56051;56052;56053;56054;56055;56056;56057;56058;56059;56060;56061	79141;79142;79143;79144;79145;79146;79147;79148;79149;79150;79151;79152;79153;79154;79155;79156;79157;79158;79159;79160;79161;79162;79163;79164;79165;79166;79167;79168;79169;79170;79171;79172;79173;79174;79175;79176;79177;79178;79179;79180;79181;79182;79183;79184;79185	56053	79171	20210823_E1_LC8_Vcelkova_Seiser_ext_Uni_MPL_black_phosphorylom_fr02_cv55	16096	56060	79182	20210823_E1_LC8_Vcelkova_Seiser_ext_Uni_MPL_black_phosphorylom_fr03_cv55	11824	56060	79182	20210823_E1_LC8_Vcelkova_Seiser_ext_Uni_MPL_black_phosphorylom_fr03_cv55	11824	114055.663314957	115089.803166216	111787.353747048	115391.260072996	107927.010178413	107943.994757443	141940.275025381	132723.340282666	147432.261345433	111776.359124865	109258.659353041	100442.975736497	110884.069129233	100248.45754228	106461.408900514	109195.390100637	131479.910814726	133731.193121387	140823.233494269	111776.359124865	1	40	13294016.6072183	12222968.2175376	13888768.2553667	12066754.4041641	13692376.5403702	11937302.0761463	11545398.4733538	11796670.366669	11058918.2835157	11781089.5897332	13089466.5406126	11717449.3440897	13426792.1826033	10656761.1047108	13180273.6148161	11994479.344488	11620250.9270361	11088033.3012831	11637879.6452843	11781089.5897332	-0.209701056752731	-0.209142780511694	-0.000558276241036992	-0.173986473541234	-0.249053544690856	0.075067071149622	0.0777703498481266	0.00214500245746763	0.0420557666366292	4.38562000353182e-05	4.52068197092054e-05	0.988799854930934	0.000317777792880291	5.50079551862996e-06	0.0716409580031812	0.0628320786378213	0.956988028817763	0.297751052292204	0.000112413470583802	0.000116432343702832	0.990880079029667	0.000641995003806696	1.62465796681823e-05	0.0932942852246773	0.234430914813176	0.982154460047522	0.531968643957775	104445.111366462	114627.189567619	97984.2840820583	116415.262557062	95957.4707391719	110082.879727359	149666.35968338	136966.809270354	162295.828616966	115502.65849197	101615.837206396	104355.168988741	100536.640196361	114519.633278216	98332.0884035273	110828.226333934	137743.582528668	146826.916189617	147308.541712103	115502.65849197	0.132947180091261	16.8429231811237	2.22801335531596	0.0403143334061297	0.0832403530761269	-4.85556704973202	0.52278727312649	16.8429231811237	8.76120144643516	1.46172578996078e-07	7.195290078163e-06	7.68951843381886	-0.389840093035229	16.8429231811237	-6.5331880911192	6.33430350102469e-06	0.000115605737931906	3.79453296648908	0.193661780822342	16.8429231811237	3.24550722918879	0.00497769530843141	0.0151354912838993	-2.92015027100734	0.586789318949116	16.8429231811237	9.83378841490241	2.96050293060411e-08	1.73828861810793e-06	9.261152861791	-0.393127538126773	16.8429231811237	-6.58828118571362	5.72484414601145e-06	7.91784389681286e-05	3.85844994119897	0.04979908078802	16.8429231811237	0.834564651931721	0.416044044284826	0.614869828447558	-6.46579211500538	0.0530865258795643	16.8429231811237	0.889657746526136	0.386609907071859	0.543476197576245	-6.8525538467154	-0.0109155199430617	16.8429231811237	-0.182929221941112	0.857112682021129	0.902243281017886	-7.35598190516333
9378	Q9P258	46	Q9P258	Q9P258	Protein RCC2	RCC2	sp|Q9P258|RCC2_HUMAN Protein RCC2 OS=Homo sapiens OX=9606 GN=RCC2 PE=1 SV=2	0.663428	4.07608	1.99501e-05	79.82	68.817	65.801	0.615858	3.23636	1.99501e-05	79.82	0.663428	4.07608	0.000327612	65.801		3	S	PAGRKRERPERCSSSSGGGSSGDEDGLELDG	X;X;X;X;X;X;X;X;X;X;X;X;X;X;X;Phospho (STY);X;X;X;Phospho (STY);Phospho (STY);X;X;X;X;X;X;X;X;X;X	XXXXXXXXXXXPPPPPPPPPPPPPPPPPPPP	CS(0.022)S(0.065)S(0.263)S(0.663)GGGS(0.993)S(0.993)GDEDGLELDGAPGGGK	CS(-16)S(-10)S(-4.1)S(4.1)GGGS(30)S(30)GDEDGLELDGAPGGGK	5	3	0.037277	58863000	0	0	58863000	NA	31628000	27235000	NA	NA	0	0	31628000	0	0	27235000	NA	NA	NA	NA	NA	NA			26611	9378	46	46	19099	21975;21976;21977	56044;56045	79141;79142;79143;79144	56045	79143	20210823_E1_LC8_Vcelkova_Seiser_ext_Uni_MPL_black_phosphorylom_fr01_cv55	22531	56044	79141	20210821_E1_LC8_Vcelkova_Seiser_ext_Uni_MPL_red_phosphorylom_fr01_cv55	22399	56044	79141	20210821_E1_LC8_Vcelkova_Seiser_ext_Uni_MPL_red_phosphorylom_fr01_cv55	22399	20799.4727940554	16801.0977873462	20726.6661413912	17493.2712373635	22273.1212918467	17720.2431152457	19460.4889837998	19673.0043860591	19185.310955532	18535.1453558041	19275.6761431074	16112.7314168333	21241.2295461516	17198.6761200827	21857.0447058623	19293.9985676534	18043.6593432244	17166.0376286828	18162.0306033024	18535.1453558041	3	40	13294016.6072183	12222968.2175376	13888768.2553667	12066754.4041641	13692376.5403702	11937302.0761463	11545398.4733538	11796670.366669	11058918.2835157	11781089.5897332	13089466.5406126	11717449.3440897	13426792.1826033	10656761.1047108	13180273.6148161	11994479.344488	11620250.9270361	11088033.3012831	11637879.6452843	11781089.5897332	-0.209701056752731	-0.209142780511694	-0.000558276241036992	-0.173986473541234	-0.249053544690856	0.075067071149622	0.0777703498481266	0.00214500245746763	0.0420557666366292	4.38562000353182e-05	4.52068197092054e-05	0.988799854930934	0.000317777792880291	5.50079551862996e-06	0.0716409580031812	0.0628320786378213	0.956988028817763	0.297751052292204	0.000112413470583802	0.000116432343702832	0.990880079029667	0.000641995003806696	1.62465796681823e-05	0.0932942852246773	0.234430914813176	0.982154460047522	0.531968643957775	19046.8687761682	16733.5642952908	18167.4176478632	17648.5096253503	19802.9425729418	18071.3655815546	20519.7611695694	20301.9953670659	21119.5020030713	19153.0533011809	17927.3110305348	16740.3125758136	19259.0501861981	19647.0462531754	20188.0556950465	19582.5083657082	18903.2549874853	18847.0341839143	18998.4434834891	19153.0533011809	-0.0379977208368061	14.210324094706	-0.542664324388008	0.594714066360702	0.693518294572972	-6.98480345559223	-0.0141147399349641	14.210324094706	-0.201579611672403	0.842743043447233	0.897811646598052	-7.08231924540523	-0.0238829809018419	14.210324094706	-0.341084712715605	0.737402936487101	0.819181208500662	-7.14041164559916	-0.120208456499393	14.210324094706	-1.71675667369979	0.104989278344144	0.179458502454153	-5.77152111285342	0.120196417770993	14.210324094706	1.71658474263998	0.10502136593859	0.197533306178991	-5.77057370395442	-0.240404874270386	14.210324094706	-3.43334141633977	0.00334074914594733	0.0115694130755344	-2.57771596026504	-0.090402604169169	14.210324094706	-1.29108449227983	0.214710379214303	0.413649549681307	-5.99148707932708	0.126119289199375	14.210324094706	1.80117221134433	0.0902299706922336	0.192979026251441	-5.69897400906705	-0.00819186850658227	14.210324094706	-0.116992142968055	0.908297686292958	0.937408326125487	-7.36642166268052
9378	Q9P258	51	Q9P258	Q9P258	Protein RCC2	RCC2	sp|Q9P258|RCC2_HUMAN Protein RCC2 OS=Homo sapiens OX=9606 GN=RCC2 PE=1 SV=2	0.999779	37.6066	1.04628e-127	276.79	262.45	132.53	0.99977	37.2966	1.36929e-72	228.36	0.999779	37.6066	1.04628e-127	276.79		1;2;3	S	RERPERCSSSSGGGSSGDEDGLELDGAPGGG	X;X;X;X;X;X;X;X;X;X;Phospho (STY);X;X;X;Phospho (STY);Phospho (STY);X;X;X;X;X;X;X;X;X;X;X;X;X;X;X	XXXXXXPPPPPPPPPPPPPPPPPPPPPPPPP	CSSSS(0.001)GGGS(0.999)S(1)GDEDGLELDGAPGGGK	CS(-53)S(-47)S(-40)S(-32)GGGS(32)S(38)GDEDGLELDGAPGGGK	10	4	0.040922	6.101e+09	2298600000	3743500000	58863000	NA	190460000	148130000	NA	NA	69097000	89737000	31628000	55695000	65202000	27235000	NA	NA	NA	NA	NA	NA			26613	9378	51	51	19099	21975;21976;21977	56044;56045;56046;56047;56048;56049;56050;56051;56052;56053;56054;56055;56056;56057;56058;56059;56060;56061	79141;79142;79143;79144;79145;79146;79147;79148;79149;79150;79151;79152;79153;79154;79155;79156;79157;79158;79159;79160;79161;79162;79163;79164;79165;79166;79167;79168;79169;79170;79171;79172;79173;79174;79175;79176;79177;79178;79179;79180;79181;79182;79183;79184;79185	56053	79171	20210823_E1_LC8_Vcelkova_Seiser_ext_Uni_MPL_black_phosphorylom_fr02_cv55	16096	56060	79182	20210823_E1_LC8_Vcelkova_Seiser_ext_Uni_MPL_black_phosphorylom_fr03_cv55	11824	56060	79182	20210823_E1_LC8_Vcelkova_Seiser_ext_Uni_MPL_black_phosphorylom_fr03_cv55	11824	20799.4727940554	16801.0977873462	20726.6661413912	17493.2712373635	22273.1212918467	17720.2431152457	19460.4889837998	19673.0043860591	19185.310955532	18535.1453558041	19275.6761431074	16112.7314168333	21241.2295461516	17198.6761200827	21857.0447058623	19293.9985676534	18043.6593432244	17166.0376286828	18162.0306033024	18535.1453558041	3	40	13294016.6072183	12222968.2175376	13888768.2553667	12066754.4041641	13692376.5403702	11937302.0761463	11545398.4733538	11796670.366669	11058918.2835157	11781089.5897332	13089466.5406126	11717449.3440897	13426792.1826033	10656761.1047108	13180273.6148161	11994479.344488	11620250.9270361	11088033.3012831	11637879.6452843	11781089.5897332	-0.209701056752731	-0.209142780511694	-0.000558276241036992	-0.173986473541234	-0.249053544690856	0.075067071149622	0.0777703498481266	0.00214500245746763	0.0420557666366292	4.38562000353182e-05	4.52068197092054e-05	0.988799854930934	0.000317777792880291	5.50079551862996e-06	0.0716409580031812	0.0628320786378213	0.956988028817763	0.297751052292204	0.000112413470583802	0.000116432343702832	0.990880079029667	0.000641995003806696	1.62465796681823e-05	0.0932942852246773	0.234430914813176	0.982154460047522	0.531968643957775	19046.8687761682	16733.5642952908	18167.4176478632	17648.5096253503	19802.9425729418	18071.3655815546	20519.7611695694	20301.9953670659	21119.5020030713	19153.0533011809	17927.3110305348	16740.3125758136	19259.0501861981	19647.0462531754	20188.0556950465	19582.5083657082	18903.2549874853	18847.0341839143	18998.4434834891	19153.0533011809	-0.0379977208368061	14.210324094706	-0.542664324388008	0.594714066360702	0.693518294572972	-6.98480345559223	-0.0141147399349641	14.210324094706	-0.201579611672403	0.842743043447233	0.897811646598052	-7.08231924540523	-0.0238829809018419	14.210324094706	-0.341084712715605	0.737402936487101	0.819181208500662	-7.14041164559916	-0.120208456499393	14.210324094706	-1.71675667369979	0.104989278344144	0.179458502454153	-5.77152111285342	0.120196417770993	14.210324094706	1.71658474263998	0.10502136593859	0.197533306178991	-5.77057370395442	-0.240404874270386	14.210324094706	-3.43334141633977	0.00334074914594733	0.0115694130755344	-2.57771596026504	-0.090402604169169	14.210324094706	-1.29108449227983	0.214710379214303	0.413649549681307	-5.99148707932708	0.126119289199375	14.210324094706	1.80117221134433	0.0902299706922336	0.192979026251441	-5.69897400906705	-0.00819186850658227	14.210324094706	-0.116992142968055	0.908297686292958	0.937408326125487	-7.36642166268052
9378	Q9P258	50	Q9P258	Q9P258	Protein RCC2	RCC2	sp|Q9P258|RCC2_HUMAN Protein RCC2 OS=Homo sapiens OX=9606 GN=RCC2 PE=1 SV=2	0.999347	39.5351	3.0603e-34	159.5	138.5	79.82	0.999347	39.5351	3.0603e-34	159.5	0.999273	32.2982	1.90278e-27	141.12		2;3	S	KRERPERCSSSSGGGSSGDEDGLELDGAPGG	X;X;X;X;X;X;X;X;X;X;X;Phospho (STY);X;X;X;Phospho (STY);Phospho (STY);X;X;X;X;X;X;X;X;X;X;X;X;X;X	XXXXXXXPPPPPPPPPPPPPPPPPPPPPPPP	CS(0.022)S(0.071)S(0.293)S(0.616)GGGS(0.999)S(0.999)GDEDGLELDGAPGGGK	CS(-15)S(-9.4)S(-3.2)S(3.2)GGGS(40)S(40)GDEDGLELDGAPGGGK	9	3	-0.46433	3802400000	0	3743500000	58863000	NA	121360000	92438000	NA	NA	0	89737000	31628000	0	65202000	27235000	NA	NA	NA	NA	NA	NA			26612	9378	50	50	19099	21975;21976;21977	56044;56045;56046;56047;56048;56049;56050;56051;56052;56053;56054	79141;79142;79143;79144;79145;79146;79147;79148;79149;79150;79151;79152;79153;79154;79155;79156;79157;79158;79159;79160;79161;79162;79163;79164;79165;79166;79167;79168;79169;79170;79171;79172;79173	56044	79141	20210821_E1_LC8_Vcelkova_Seiser_ext_Uni_MPL_red_phosphorylom_fr01_cv55	22399	56049	79153	20210821_E1_LC8_Vcelkova_Seiser_ext_Uni_MPL_red_phosphorylom_fr02_cv55	16014	56049	79153	20210821_E1_LC8_Vcelkova_Seiser_ext_Uni_MPL_red_phosphorylom_fr02_cv55	16014	190559.14952576	157894.596141028	185906.771717629	152362.264703118	188528.558538888	154307.88789185	192376.776009814	186189.601705674	197405.356244148	159342.988405506	152779.003941293	129935.543230049	158058.082429272	129835.89647273	152635.085974101	141130.464763161	161384.871189376	160677.460475636	165293.481969746	159342.988405506	2	40	13294016.6072183	12222968.2175376	13888768.2553667	12066754.4041641	13692376.5403702	11937302.0761463	11545398.4733538	11796670.366669	11058918.2835157	11781089.5897332	13089466.5406126	11717449.3440897	13426792.1826033	10656761.1047108	13180273.6148161	11994479.344488	11620250.9270361	11088033.3012831	11637879.6452843	11781089.5897332	-0.209701056752731	-0.209142780511694	-0.000558276241036992	-0.173986473541234	-0.249053544690856	0.075067071149622	0.0777703498481266	0.00214500245746763	0.0420557666366292	4.38562000353182e-05	4.52068197092054e-05	0.988799854930934	0.000317777792880291	5.50079551862996e-06	0.0716409580031812	0.0628320786378213	0.956988028817763	0.297751052292204	0.000112413470583802	0.000116432343702832	0.990880079029667	0.000641995003806696	1.62465796681823e-05	0.0932942852246773	0.234430914813176	0.982154460047522	0.531968643957775	174502.265083984	157259.924907693	162951.723268962	153714.354431882	167619.983260799	157365.462543345	202848.217307352	192142.509453364	217307.023392976	164655.021124203	142091.86242062	134996.45417702	143308.490463118	148319.082556801	140979.975020909	143240.83715411	169073.208110683	176411.91611446	172905.714343436	164655.021124203	-0.000456560181053334	17.3151254798858	-0.00920606907571047	0.99276661455695	0.995437082300704	-7.138685030207	0.281714450663653	17.3151254798858	5.68048375671303	3.19565190484987e-05	0.000386336256329811	2.22321148187454	-0.282171010844706	17.3151254798858	-5.68968982578874	3.13866919846265e-05	0.000383985126178537	2.16356258168344	-0.108454205621932	17.3151254798858	-2.18686812810375	0.0436810548778615	0.0887991763982372	-4.98922179451545	0.276475878625007	17.3151254798858	5.57485330962805	3.93150025404232e-05	0.000399680864669211	1.93628456111854	-0.384930084246939	17.3151254798858	-7.7617214377318	7.31851293801214e-07	1.70987706838532e-05	5.96215697292166	0.135817771628979	17.3151254798858	2.73862644885229	0.0144039424493364	0.0685427064097821	-3.59578927030822	0.238576845031211	17.3151254798858	4.81065806079535	0.000183386510570953	0.00171580193947907	0.320899084911738	0.243815417069857	17.3151254798858	4.91628850788033	0.000147634881154425	0.00101739869640369	0.440059585046428
9379	Q9P260	243	Q9P260	Q9P260	LisH domain and HEAT repeat-containing protein KIAA1468	KIAA1468	sp|Q9P260|RELCH_HUMAN RAB11-binding protein RELCH OS=Homo sapiens OX=9606 GN=RELCH PE=1 SV=2	0.897533	9.42468	2.00284e-39	225.15	177.19	225.15	0.879257	8.62255	1.42046e-14	187.58	0.897533	9.42468	2.00284e-39	225.15		1	S	AAEHEVPLQERKNYKSSPEIQEPIKPLEKRA	X;X;X;X;X;X;X;X;X;X;X;X;X;X;X;Phospho (STY);X;X;X;X;X;X;X;X;X;X;X;X;X;X;X	XXXXXXXXXXXXXXXPPPPPPPPPPXXXXXX	S(0.898)S(0.102)PEIQEPIK	S(9.4)S(-9.4)PEIQEPIK	1	2	-0.062693	52851000	52851000	0	0	0.28094	21637000	31214000	0.17006	0.51262	21637000	0	0	31214000	0	0	NA	NA	NA	NA	NA	NA			26627	9379	243	243	154227	180271	455911;455912	643041;643042;643043;643044	455912	643044	20210823_E1_LC8_Vcelkova_Seiser_ext_Uni_MPL_black_phosphorylom_fr04_cv40	9955	455912	643044	20210823_E1_LC8_Vcelkova_Seiser_ext_Uni_MPL_black_phosphorylom_fr04_cv40	9955	455912	643044	20210823_E1_LC8_Vcelkova_Seiser_ext_Uni_MPL_black_phosphorylom_fr04_cv40	9955	25320.7042078411	39400.8894319424	28134.5776130095	40306.6574158134	27222.7242772115	40181.3425583209	22908.959015272	23992.9045815739	22080.0538224222	28458.5002135237	26662.4058954676	40277.7541884506	26311.5881296076	35499.712177916	28585.4241214123	39850.1727740541	22862.1004459279	21707.8623842619	22135.2888357854	28458.5002135237	1	42	1328213.10766489	1794731.01610851	1416120.95112438	1902999.12142603	1348345.7130637	1893446.55287126	1278908.44280449	1212148.29407884	1200162.77442771	1396909.69414683	1157628.45957944	1681664.9015286	1294350.99911979	1644346.55316019	1221168.24598709	1810569.64247077	1154170.49866321	1156927.40709099	1105276.02553283	1396909.69414683	0.484061712272375	-0.103367254617293	0.587428966889668	0.450145216854619	-0.148970766422881	0.5991159832775	0.123069640456762	0.111382624068931	0.156986135874519	4.7781115558446e-09	0.0394169744002627	2.17887447921566e-10	1.46520449704234e-08	0.00494844870295039	1.57978338915717e-10	0.0164787443010906	0.0278053672470714	0.00338353766500915	3.48956801361258e-08	0.0556497840454228	2.0262114734051e-09	8.13117369426601e-08	0.00804322259319368	1.36957156507923e-09	0.114049325793565	0.146604369013111	0.0355956465518876	27065.7375535785	31168.6868483228	28206.675322847	30071.1505237071	28664.3550130646	30128.8975827641	25431.8380356663	28102.1094207352	26119.9188803393	28923.8117086372	32699.5660112255	34004.5972420605	28860.6991196594	30650.9068215454	33233.8752722836	31248.3307314375	28122.7643299506	26639.2993747741	28433.2361240406	28923.8117086372	0.0181354730867636	14.8360979416233	0.27747318123544	0.784910060385346	0.846091982018152	-7.09821767160611	-0.186053135725498	14.8360979416233	-2.84661752145093	0.0115141632152474	0.0362657077738468	-3.64202678273972	0.204188608812261	14.8360979416233	3.12409070268637	0.00643480757483078	0.0224838994398504	-3.17170719203863	0.122621059937247	14.8360979416233	1.87610521239076	0.078690734803845	0.14263530378512	-5.51967041755323	-0.0764325233290339	14.8360979416233	-1.16941947400523	0.259074963629859	0.390692794852384	-6.50644627576498	0.199053583266281	14.8360979416233	3.04552468639598	0.00759328005353136	0.0222498661120746	-3.38141671385227	-0.0686044528391303	14.8360979416233	-1.04964980428792	0.309214873250677	0.514146006468854	-6.26445293597999	-0.0634694272931497	14.8360979416233	-0.971083787997535	0.345716822947655	0.504247514894107	-6.77659931292258	-0.173090039689614	14.8360979416233	-2.64828183544324	0.0173474849556827	0.0466892487909648	-4.29293805258225
9379	Q9P260	193	Q9P260	Q9P260	LisH domain and HEAT repeat-containing protein KIAA1468	KIAA1468	sp|Q9P260|RELCH_HUMAN RAB11-binding protein RELCH OS=Homo sapiens OX=9606 GN=RELCH PE=1 SV=2	0.99999	50.0823	1.60411e-259	361.84	330.92	361.84	0.999976	46.2716	9.5452e-233	341.07	0.99999	50.0823	1.60411e-259	361.84		1;2;3;4	S	AGSISTLDSLDFARYSDDGNRETDEKVAVLE	X;X;Phospho (STY);X;Phospho (STY);Phospho (STY);X;X;Phospho (STY);X;X;X;X;X;X;Phospho (STY);X;X;X;X;X;X;X;X;X;X;X;X;X;X;X	PPPPPPPPPPPPPPPPPPPPPPPPPPXXXXX	AGSISTLDSLDFARYS(1)DDGNRETDEK	AGS(-180)IS(-150)T(-130)LDS(-77)LDFARY(-190)S(50)DDGNRET(-50)DEK	16	4	-0.16581	1751400000	1369600000	280540000	101340000	25.206	174360000	370970000	NA	5.3387	97419000	70534000	6404700	174880000	188330000	7756100	NA	NA	NA	NA	NA	NA			26621	9379	193	193	6170;6171;187536	7110;7111;7112;7113;7114;219269	18593;18594;18595;18596;18597;18598;18599;18600;18601;18602;556617;556618;556619;556620;556621;556622;556623	26724;26725;26726;26727;26728;26729;26730;26731;26732;26733;26734;26735;26736;26737;26738;26739;26740;786249;786250;786251;786252;786253;786254;786255;786256;786257;786258	18601	26738	20210823_E1_LC8_Vcelkova_Seiser_ext_Uni_MPL_black_phosphorylom_fr08_cv55	14527	18601	26738	20210823_E1_LC8_Vcelkova_Seiser_ext_Uni_MPL_black_phosphorylom_fr08_cv55	14527	18601	26738	20210823_E1_LC8_Vcelkova_Seiser_ext_Uni_MPL_black_phosphorylom_fr08_cv55	14527	217559.05735196	232409.779960547	221435.298631484	232606.307545969	226836.314216394	204017.979708745	153858.962064656	155434.989781822	143839.288360245	190404.573752679	206328.784504655	232880.869024214	233012.015409775	200327.752353201	195065.426467546	226144.452890472	156586.837781609	178544.484456266	165610.326198183	190404.573752679	1	42	1328213.10766489	1794731.01610851	1416120.95112438	1902999.12142603	1348345.7130637	1893446.55287126	1278908.44280449	1212148.29407884	1200162.77442771	1396909.69414683	1157628.45957944	1681664.9015286	1294350.99911979	1644346.55316019	1221168.24598709	1810569.64247077	1154170.49866321	1156927.40709099	1105276.02553283	1396909.69414683	0.484061712272375	-0.103367254617293	0.587428966889668	0.450145216854619	-0.148970766422881	0.5991159832775	0.123069640456762	0.111382624068931	0.156986135874519	4.7781115558446e-09	0.0394169744002627	2.17887447921566e-10	1.46520449704234e-08	0.00494844870295039	1.57978338915717e-10	0.0164787443010906	0.0278053672470714	0.00338353766500915	3.48956801361258e-08	0.0556497840454228	2.0262114734051e-09	8.13117369426601e-08	0.00804322259319368	1.36957156507923e-09	0.114049325793565	0.146604369013111	0.0355956465518876	232552.629672464	183851.373827243	222002.74905239	173538.06381956	238848.859296452	152977.387621268	170802.881132903	182055.952242406	170156.765648825	193517.789003819	253047.74578024	196610.270758844	255586.612061614	172965.550829658	226786.211938735	177330.138493213	192618.116892612	219104.944049832	212729.887750988	193517.789003819	-0.427431217025884	17.602293403799	-5.83706829156853	2.35673893403372e-05	0.00021106840646195	2.50504290927412	-0.236055545963943	17.602293403799	-3.22361186434258	0.00521396107566953	0.0194477750298119	-2.87501956764727	-0.191375671061941	17.602293403799	-2.61345642722595	0.0186295543946733	0.0509985865380832	-4.19447762479803	-0.445707423458533	17.602293403799	-6.08665105672187	1.46031780544363e-05	0.000137124956677574	2.94356974128589	-0.406884681847174	17.602293403799	-5.5564815580404	4.07638449604008e-05	0.000410508437869742	1.89948674671124	-0.0388227416113587	17.602293403799	-0.530169498681462	0.603152468307708	0.700900147622041	-7.10581076733989	-0.101716886137805	17.602293403799	-1.38906188210421	0.183526990367242	0.376228550668498	-5.86760067824093	-0.254269815588387	17.602293403799	-3.47234881064869	0.00307476056420704	0.0154032293627818	-2.5031256955866	-0.0834406797051557	17.602293403799	-1.13947911695087	0.270995168332548	0.391257226016276	-6.71332787848081
9379	Q9P260	170	Q9P260	Q9P260	LisH domain and HEAT repeat-containing protein KIAA1468	KIAA1468	sp|Q9P260|RELCH_HUMAN RAB11-binding protein RELCH OS=Homo sapiens OX=9606 GN=RELCH PE=1 SV=2	0.715486	4.047	6.33527e-35	208.88	180.11	208.88	0.553443	0.973976	8.27089e-35	205.8	0.715486	4.047	6.33527e-35	208.88		1	S	AAGVGGAGGREPSTASGGGQLNRAGSISTLD	X;X;X;X;X;X;X;X;X;X;X;X;X;X;X;Phospho (STY);X;X;X;X;X;X;X;X;X;Phospho (STY);X;Phospho (STY);Phospho (STY);X;X	XXXXXXXXXXPPPPPPPPPPPPPXXXXXXXX	EPS(0.003)T(0.282)AS(0.715)GGGQLNR	EPS(-24)T(-4)AS(4)GGGQLNR	6	2	0.13072	180070000	180070000	0	0	2.4999	108050000	72015000	3.1357	1.9167	108050000	0	0	72015000	0	0	NA	NA	NA	NA	NA	NA			26623	9379	170	170	43704	50500	125826;125827	176372;176373;176374;176375	125827	176374	20210823_E1_LC8_Vcelkova_Seiser_ext_Uni_MPL_black_phosphorylom_fr02_cv40	3437	125827	176374	20210823_E1_LC8_Vcelkova_Seiser_ext_Uni_MPL_black_phosphorylom_fr02_cv40	3437	125827	176374	20210823_E1_LC8_Vcelkova_Seiser_ext_Uni_MPL_black_phosphorylom_fr02_cv40	3437	15636.7759293915	36270.7023282288	16257.469558535	30638.2320231669	15184.9593945821	31885.7583570905	20824.3897753937	29431.4652173981	22159.8519803641	24541.1035080752	14915.8886466775	30888.7619195248	15491.318556012	22794.3993832195	16904.6390817573	36813.4814166936	20020.6999110205	25567.9859402888	19447.4098698351	24541.1035080752	1	42	1328213.10766489	1794731.01610851	1416120.95112438	1902999.12142603	1348345.7130637	1893446.55287126	1278908.44280449	1212148.29407884	1200162.77442771	1396909.69414683	1157628.45957944	1681664.9015286	1294350.99911979	1644346.55316019	1221168.24598709	1810569.64247077	1154170.49866321	1156927.40709099	1105276.02553283	1396909.69414683	0.484061712272375	-0.103367254617293	0.587428966889668	0.450145216854619	-0.148970766422881	0.5991159832775	0.123069640456762	0.111382624068931	0.156986135874519	4.7781115558446e-09	0.0394169744002627	2.17887447921566e-10	1.46520449704234e-08	0.00494844870295039	1.57978338915717e-10	0.0164787443010906	0.0278053672470714	0.00338353766500915	3.48956801361258e-08	0.0556497840454228	2.0262114734051e-09	8.13117369426601e-08	0.00804322259319368	1.36957156507923e-09	0.114049325793565	0.146604369013111	0.0355956465518876	16714.4195522794	28692.5036194942	16299.1309738598	22857.933304771	15989.1075747199	23908.6771800909	23117.7028867328	34472.1187524361	26214.3172649178	24942.3634999722	18293.2885850722	26077.9164465064	16992.1435988412	19680.9767934622	19653.6061308695	28867.1230914576	24627.5457782173	31376.3382048696	24980.6000243411	24942.3634999722	0.42602713447082	14.4820449960096	2.84129847620179	0.0116423069726382	0.0301562472247677	-3.6857489381288	0.553260541075854	14.4820449960096	3.68985495314518	0.00193523412011153	0.00900352303762934	-1.90062091414979	-0.127233406605034	14.4820449960096	-0.848556476943392	0.408434442604429	0.538378919682499	-6.82974822562733	0.615975139884284	14.4820449960096	4.10811679520211	0.000796107875525701	0.00338290284867845	-1.10391568818926	0.753935092523522	14.4820449960096	5.02821171755402	0.000117481769065624	0.00093658019525356	0.825131603533233	-0.137959952639237	14.4820449960096	-0.920094922351911	0.370958747660186	0.485391294007866	-6.81718742026554	0.0272817902048104	14.4820449960096	0.181950168580856	0.857868498664879	0.922552880657532	-6.8061109920875	0.0380083362390131	14.4820449960096	0.253488613989375	0.803064629439303	0.879770050027419	-7.22681673845349	-0.162666215208654	14.4820449960096	-1.08486815041946	0.293787501977667	0.415723002625938	-6.77299201381805
9379	Q9P260	22	Q9P260	Q9P260	LisH domain and HEAT repeat-containing protein KIAA1468	KIAA1468	sp|Q9P260|RELCH_HUMAN RAB11-binding protein RELCH OS=Homo sapiens OX=9606 GN=RELCH PE=1 SV=2	0.967415	15.1647	3.1082e-09	85.751	77.17	78.172	0.930736	12.3385	3.1082e-09	78.915	0.967415	15.1647	3.38206e-09	85.751		1;2	S	GGSGSGGGVNPFLSDSDEDDDEVAATEERRA	X;X;X;X;Phospho (STY);X;X;X;X;X;X;X;X;Phospho (STY);X;Phospho (STY);X;X;X;X;X;X;X;X;X;X;X;X;X;X;X	PPPPPPPPPPPPPPPPPPPPPPPPPPPPPXX	AAMAPGGS(0.002)GS(0.002)GGGVNPFLS(0.029)DS(0.967)DEDDDEVAATEER	AAMAPGGS(-28)GS(-28)GGGVNPFLS(-15)DS(15)DEDDDEVAAT(-59)EER	21	3	0.37635	82988000	59142000	23846000	0	NA	32348000	8940000	NA	NA	13605000	18743000	0	8940000	0	0	NA	NA	NA	NA	NA	NA			26617	9379	22	22	1221	1395;1396;1397	3682;3683;3684;3685;3686;3687;3688;3689	5157;5158;5159;5160;5161;5162;5163;5164;5165;5166;5167;5168	3689	5168	20210823_E1_LC8_Vcelkova_Seiser_ext_Uni_MPL_black_phosphorylom_fr03_cv40	22178	3687	5166	20210823_E1_LC8_Vcelkova_Seiser_ext_Uni_MPL_black_phosphorylom_fr03_cv40	20997	3686	5164	20210821_E1_LC8_Vcelkova_Seiser_ext_Uni_MPL_red_phosphorylom_fr03_cv40	20770	5423.11498538083	5246.9229147364	5443.11363514271	6180.90985926306	4891.84933585639	5497.45595026486	5077.12495149285	5320.63780192286	5340.00246292206	5316.5349765579	5144.27014773473	5482.81513891234	5154.75131656931	5637.99304927123	4222.26912949499	5871.52201997689	4934.04984058968	4270.72095238999	4477.17584641543	5316.5349765579	1	42	1328213.10766489	1794731.01610851	1416120.95112438	1902999.12142603	1348345.7130637	1893446.55287126	1278908.44280449	1212148.29407884	1200162.77442771	1396909.69414683	1157628.45957944	1681664.9015286	1294350.99911979	1644346.55316019	1221168.24598709	1810569.64247077	1154170.49866321	1156927.40709099	1105276.02553283	1396909.69414683	0.484061712272375	-0.103367254617293	0.587428966889668	0.450145216854619	-0.148970766422881	0.5991159832775	0.123069640456762	0.111382624068931	0.156986135874519	4.7781115558446e-09	0.0394169744002627	2.17887447921566e-10	1.46520449704234e-08	0.00494844870295039	1.57978338915717e-10	0.0164787443010906	0.0278053672470714	0.00338353766500915	3.48956801361258e-08	0.0556497840454228	2.0262114734051e-09	8.13117369426601e-08	0.00804322259319368	1.36957156507923e-09	0.114049325793565	0.146604369013111	0.0355956465518876	5796.86116596007	4150.66003850477	5457.06216612394	4611.32434857881	5150.90644880069	4122.11929083458	5636.24996522667	6231.89014858024	6317.03311387289	5403.46312878674	6309.08560671277	4628.88073846101	5654.15230929255	4867.91551288226	4908.87821078504	4604.1271393587	6069.3951191107	5240.91280767098	5751.02493373289	5403.46312878674	-0.251746617481251	12.3645729007541	-2.57532996859007	0.0201368773795069	0.0473032996553641	-4.20787640852096	0.0210182988088921	12.3645729007541	0.215014030189908	0.832427253806647	0.890330201641211	-7.07937655560937	-0.272764916290143	12.3645729007541	-2.79034399877998	0.0129419476156626	0.038351938718445	-3.84708083810125	-0.348771525832721	12.3645729007541	-3.56788016321525	0.00250907019817544	0.00861884180613127	-2.24626876114678	0.148476594395305	12.3645729007541	1.51889319112262	0.147973454191381	0.257576973400986	-6.06103696947101	-0.497248120228026	12.3645729007541	-5.08677335433787	0.000104303455809393	0.000746385578773324	0.899651397673773	-0.131662340510751	12.3645729007541	-1.34688590712564	0.196471607483704	0.392131015477965	-5.9218155404574	0.0928208634271321	12.3645729007541	0.949543448432244	0.356230954327292	0.514439653578307	-6.79727202298342	-0.0346374321592808	12.3645729007541	-0.354335712500467	0.727636050780731	0.80611078134406	-7.30753380724082
9379	Q9P260	180	Q9P260	Q9P260	LisH domain and HEAT repeat-containing protein KIAA1468	KIAA1468	sp|Q9P260|RELCH_HUMAN RAB11-binding protein RELCH OS=Homo sapiens OX=9606 GN=RELCH PE=1 SV=2	0.996869	25.0853	6.91485e-116	297.54	264.02	240.4	0.957503	13.5927	6.91485e-116	297.54	0.996869	25.0853	9.76304e-85	240.4		1;2;3	S	EPSTASGGGQLNRAGSISTLDSLDFARYSDD	X;X;X;X;X;Phospho (STY);X;X;X;X;X;X;X;X;X;Phospho (STY);X;X;Phospho (STY);X;X;Phospho (STY);X;X;X;X;X;X;Phospho (STY);X;X	XXXXXXXXXXXXXPPPPPPPPPPPPPPPPPP	AGS(0.997)IS(0.003)TLDSLDFARYS(0.976)DDGNRET(0.024)DEK	AGS(25)IS(-25)T(-50)LDS(-63)LDFARY(-110)S(16)DDGNRET(-16)DEK	3	4	0.1133	378990000	140470000	224360000	14161000	NA	178530000	7756100	NA	NA	140470000	31658000	6404700	0	0	7756100	NA	NA	NA	NA	NA	NA			26618	9379	180	180	6169;6170;6171	7108;7109;7110;7111;7112;7113;7114	18585;18586;18587;18588;18589;18593;18594;18599	26706;26707;26708;26709;26710;26711;26712;26724;26725;26734;26735	18599	26734	20210823_E1_LC8_Vcelkova_Seiser_ext_Uni_MPL_black_phosphorylom_fr05_cv55	16930	18589	26710	20210821_E1_LC8_Vcelkova_Seiser_ext_Uni_MPL_red_phosphorylom_fr08_cv40	18369	18589	26710	20210821_E1_LC8_Vcelkova_Seiser_ext_Uni_MPL_red_phosphorylom_fr08_cv40	18369	39537.0947003481	58817.7351416192	42852.3525729219	52825.2948326969	41854.4349658607	51387.9851976756	34541.9932136755	36039.9776204316	35259.1700013409	42638.2344993658	40925.1103277811	56202.262646342	43805.6470015352	50866.1978924508	41186.8085185696	55638.9168200928	31317.5002180723	29103.0079823861	29858.2821775021	42638.2344993658	2	42	1328213.10766489	1794731.01610851	1416120.95112438	1902999.12142603	1348345.7130637	1893446.55287126	1278908.44280449	1212148.29407884	1200162.77442771	1396909.69414683	1157628.45957944	1681664.9015286	1294350.99911979	1644346.55316019	1221168.24598709	1810569.64247077	1154170.49866321	1156927.40709099	1105276.02553283	1396909.69414683	0.484061712272375	-0.103367254617293	0.587428966889668	0.450145216854619	-0.148970766422881	0.5991159832775	0.123069640456762	0.111382624068931	0.156986135874519	4.7781115558446e-09	0.0394169744002627	2.17887447921566e-10	1.46520449704234e-08	0.00494844870295039	1.57978338915717e-10	0.0164787443010906	0.0278053672470714	0.00338353766500915	3.48956801361258e-08	0.0556497840454228	2.0262114734051e-09	8.13117369426601e-08	0.00804322259319368	1.36957156507923e-09	0.114049325793565	0.146604369013111	0.0355956465518876	42261.8826082736	46528.6848644205	42962.1660744485	39410.7944994224	44070.9155525982	38531.8967567635	38345.9753127001	42212.4545682571	41710.3448945346	43335.3921322363	50191.7700873143	47448.9043366119	48049.6118906135	43918.5276814073	47884.4480794061	43629.0021674685	38523.7865662905	35714.4212831983	38353.5807329811	43335.3921322363	-0.115013611482242	15.3803572788582	-1.66778545487433	0.114479255206821	0.192483504414859	-5.7850259705338	-0.376638414107786	15.3803572788582	-5.46154547014538	4.91801411291635e-05	0.000535604175325224	1.78630078721084	0.261624802625544	15.3803572788582	3.79376001527105	0.00155131158612866	0.00749750832264043	-1.77043387248094	-0.0598287293301993	15.3803572788582	-0.86756239782911	0.398244132824059	0.510850521702774	-6.81229358600481	-0.0817005030895448	15.3803572788582	-1.18471986882784	0.253138810727835	0.384047916966341	-6.48893427843408	0.0218717737593455	15.3803572788582	0.31715747099873	0.755155991112985	0.824868856335294	-7.20002076980954	-0.121242497924694	15.3803572788582	-1.75810907896459	0.0975149875568999	0.249694392576483	-5.34052314860534	0.118510530941505	15.3803572788582	1.71849346530773	0.104665616839416	0.215335633507552	-5.82797046949397	-0.176427380076737	15.3803572788582	-2.55833213600981	0.020845749210604	0.0537893681902377	-4.46745724233675
9379	Q9P260	54	Q9P260	Q9P260	LisH domain and HEAT repeat-containing protein KIAA1468	KIAA1468	sp|Q9P260|RELCH_HUMAN RAB11-binding protein RELCH OS=Homo sapiens OX=9606 GN=RELCH PE=1 SV=2	0.9959	23.8531	3.5998e-28	151.22	136.04	148.34	0.9959	23.8531	1.17692e-27	148.34	0.976394	16.1663	3.5998e-28	151.22		2	S	LRLGAGSGLDPGSAGSLSPQDPVALGSSARP	X;X;X;X;X;X;X;X;X;X;X;X;Phospho (STY);X;X;Phospho (STY);X;Phospho (STY);X;X;X;X;X;X;X;X;X;X;X;X;X	XXPPPPPPPPPPPPPPPPPPPPPPPPPPPPX	LGAGSGLDPGS(0.004)AGS(0.996)LS(1)PQDPVALGSSAR	LGAGS(-64)GLDPGS(-24)AGS(24)LS(34)PQDPVALGS(-81)S(-85)AR	14	3	1.127	125790000	0	125790000	0	3.6872	10620000	15768000	NA	0.46218	0	10620000	0	0	15768000	0	NA	NA	NA	NA	NA	NA			26625	9379	54	54	93924	108507	275363;275364;275365;275366	388104;388105;388106;388107;388108;388109;388110;388111;388112;388113;388114	275364	388105	20210821_E1_LC8_Vcelkova_Seiser_ext_Uni_MPL_red_phosphorylom_fr07_cv55	21502	275366	388111	20210823_E1_LC8_Vcelkova_Seiser_ext_Uni_MPL_black_phosphorylom_fr07_cv55	21654	275366	388111	20210823_E1_LC8_Vcelkova_Seiser_ext_Uni_MPL_black_phosphorylom_fr07_cv55	21654	24349.4462132849	34881.6228512604	26907.6705376152	30243.0392661573	26449.0237249331	31385.8868608967	24324.8548691746	25736.5295633521	23784.1572660056	27041.4328824193	26599.6516859936	32054.4294416332	26389.785667021	29405.948445902	25668.1304197437	32052.9267240523	25217.9409956891	26175.884779701	24988.684789964	27041.4328824193	2	42	1328213.10766489	1794731.01610851	1416120.95112438	1902999.12142603	1348345.7130637	1893446.55287126	1278908.44280449	1212148.29407884	1200162.77442771	1396909.69414683	1157628.45957944	1681664.9015286	1294350.99911979	1644346.55316019	1221168.24598709	1810569.64247077	1154170.49866321	1156927.40709099	1105276.02553283	1396909.69414683	0.484061712272375	-0.103367254617293	0.587428966889668	0.450145216854619	-0.148970766422881	0.5991159832775	0.123069640456762	0.111382624068931	0.156986135874519	4.7781115558446e-09	0.0394169744002627	2.17887447921566e-10	1.46520449704234e-08	0.00494844870295039	1.57978338915717e-10	0.0164787443010906	0.0278053672470714	0.00338353766500915	3.48956801361258e-08	0.0556497840454228	2.0262114734051e-09	8.13117369426601e-08	0.00804322259319368	1.36957156507923e-09	0.114049325793565	0.146604369013111	0.0355956465518876	26027.5431273218	27593.6506786273	26976.6241735825	22563.0961328538	27849.6816879971	23533.8620008444	27003.6612690056	30144.3606979853	28135.8126851318	27483.5745789291	32622.6023859914	27062.0342407108	28946.4725662515	25389.4730553678	29842.1825479749	25134.1559009713	31020.693535387	32122.3351568505	32098.4822169391	27483.5745789291	-0.23548749878638	14.7638681116565	-3.16554924678128	0.00589535989256351	0.0174954938572796	-3.02737145863114	0.0609001061505463	14.7638681116565	0.818651886606695	0.424808930175581	0.560023003974904	-6.75751532699524	-0.296387604936927	14.7638681116565	-3.98420113338798	0.00103508730250892	0.00552510692478289	-1.36724279837854	-0.138790104598767	14.7638681116565	-1.86569101688014	0.0802118349349425	0.144898418611459	-5.53657842203661	0.0760136667526901	14.7638681116565	1.02181647337612	0.321815550970049	0.459054107089068	-6.66532492709756	-0.214803771351457	14.7638681116565	-2.88750749025626	0.0105737194868258	0.0288813863456078	-3.7018893784417	-0.0790368334617089	14.7638681116565	-1.06245550155362	0.303538770290678	0.508233247877807	-6.25118547532501	-0.160620667047178	14.7638681116565	-2.15914914468534	0.0460935561142866	0.118917121174882	-5.09698447297166	-0.175734227649322	14.7638681116565	-2.36231373145476	0.0309293778302657	0.0732503420658642	-4.83851595678082
9379	Q9P260	453	Q9P260	Q9P260	LisH domain and HEAT repeat-containing protein KIAA1468	KIAA1468	sp|Q9P260|RELCH_HUMAN RAB11-binding protein RELCH OS=Homo sapiens OX=9606 GN=RELCH PE=1 SV=2	0.999488	32.909	6.72643e-06	160.91	137.1	146.9	0.98326	17.6892	6.72643e-06	160.91	0.999488	32.909	0.000340781	146.9		1	S	LSISDEADSTIPKENSPNSFPRREREGMPPS	X;X;X;X;X;X;X;X;X;X;X;X;X;X;X;Phospho (STY);X;X;X;X;X;X;X;X;X;X;X;X;X;X;X	XXXXXXXXXXXXXPPPPPPPPPXXXXXXXXX	ENS(0.999)PNS(0.001)FPR	ENS(33)PNS(-33)FPR	3	2	-0.017363	767800000	767800000	0	0	NA	403710000	364090000	NA	NA	403710000	0	0	364090000	0	0	NA	NA	NA	NA	NA	NA			26622	9379	453	453	43033	49718	124103;124104	174043;174044;174045;174046;174047;174048;174049;174050	124104	174048	20210823_E1_LC8_Vcelkova_Seiser_ext_Uni_MPL_black_phosphorylom_fr02_cv40	5653	124103	174044	20210821_E1_LC8_Vcelkova_Seiser_ext_Uni_MPL_red_phosphorylom_fr02_cv40	5583	124103	174044	20210821_E1_LC8_Vcelkova_Seiser_ext_Uni_MPL_red_phosphorylom_fr02_cv40	5583	61243.5739427941	102125.555018013	59558.4261544755	100379.900279764	58685.2328475101	99412.9251763585	69717.6930510449	68155.9220727244	67162.0593721576	73555.657237965	64851.4404702387	95022.3224173755	65590.6909493846	81595.8404640512	63116.1697492492	100821.602608158	65859.299283608	66818.7705246178	65047.0528423281	73555.657237965	1	42	1328213.10766489	1794731.01610851	1416120.95112438	1902999.12142603	1348345.7130637	1893446.55287126	1278908.44280449	1212148.29407884	1200162.77442771	1396909.69414683	1157628.45957944	1681664.9015286	1294350.99911979	1644346.55316019	1221168.24598709	1810569.64247077	1154170.49866321	1156927.40709099	1105276.02553283	1396909.69414683	0.484061712272375	-0.103367254617293	0.587428966889668	0.450145216854619	-0.148970766422881	0.5991159832775	0.123069640456762	0.111382624068931	0.156986135874519	4.7781115558446e-09	0.0394169744002627	2.17887447921566e-10	1.46520449704234e-08	0.00494844870295039	1.57978338915717e-10	0.0164787443010906	0.0278053672470714	0.00338353766500915	3.48956801361258e-08	0.0556497840454228	2.0262114734051e-09	8.13117369426601e-08	0.00804322259319368	1.36957156507923e-09	0.114049325793565	0.146604369013111	0.0355956465518876	65464.3127447272	80788.0098510425	59711.0506646539	74889.3429620696	61793.0200973148	74542.1046271446	77395.4450183653	79828.8166089626	79450.3290954772	74758.3310467272	79535.7315800265	80222.8393293734	71945.2276014701	70450.8952228956	73379.8772479851	79058.7985913205	81013.7964824873	81998.1811359795	83554.2841279232	74758.3310467272	0.0298901591773095	16.1932476255208	0.506190335689721	0.619509968997763	0.714173855830699	-7.00464345662201	0.134195568777624	16.1932476255208	2.27260415726341	0.0369383067810955	0.0897005452007217	-4.74120026323311	-0.104305409600315	16.1932476255208	-1.76641382157369	0.0960712597516164	0.181197878902888	-5.69562113016964	0.300268895597901	16.1932476255208	5.08505866958599	0.000104666869346606	0.000656126999401487	0.941107797254956	0.341020330597869	16.1932476255208	5.77518488939319	2.65710861534156e-05	0.000295430984374743	2.3348782911181	-0.0407514349999687	16.1932476255208	-0.690126219807196	0.49983746119881	0.610394183481243	-7.00508057670234	0.00446669247807208	16.1932476255208	0.0756435103435127	0.940624650889915	0.969576535213547	-6.82045823151106	-0.0590872821222739	16.1932476255208	-1.00064409142298	0.331643395325924	0.489927254188181	-6.74755941684956	-0.265912043942519	16.1932476255208	-4.50322482355276	0.000346901662755956	0.00205155641998126	-0.425741518004735
9379	Q9P260	193	Q9P260	Q9P260	LisH domain and HEAT repeat-containing protein KIAA1468	KIAA1468	sp|Q9P260|RELCH_HUMAN RAB11-binding protein RELCH OS=Homo sapiens OX=9606 GN=RELCH PE=1 SV=2	0.99999	50.0823	1.60411e-259	361.84	330.92	361.84	0.999976	46.2716	9.5452e-233	341.07	0.99999	50.0823	1.60411e-259	361.84		1;2;3;4	S	AGSISTLDSLDFARYSDDGNRETDEKVAVLE	X;X;Phospho (STY);X;Phospho (STY);Phospho (STY);X;X;Phospho (STY);X;X;X;X;X;X;Phospho (STY);X;X;X;X;X;X;X;X;X;X;X;X;X;X;X	PPPPPPPPPPPPPPPPPPPPPPPPPPXXXXX	AGSISTLDSLDFARYS(1)DDGNRETDEK	AGS(-180)IS(-150)T(-130)LDS(-77)LDFARY(-190)S(50)DDGNRET(-50)DEK	16	4	-0.16581	1751400000	1369600000	280540000	101340000	25.206	174360000	370970000	NA	5.3387	97419000	70534000	6404700	174880000	188330000	7756100	NA	NA	NA	NA	NA	NA			26621	9379	193	193	6170;6171;187536	7110;7111;7112;7113;7114;219269	18593;18594;18595;18596;18597;18598;18599;18600;18601;18602;556617;556618;556619;556620;556621;556622;556623	26724;26725;26726;26727;26728;26729;26730;26731;26732;26733;26734;26735;26736;26737;26738;26739;26740;786249;786250;786251;786252;786253;786254;786255;786256;786257;786258	18601	26738	20210823_E1_LC8_Vcelkova_Seiser_ext_Uni_MPL_black_phosphorylom_fr08_cv55	14527	18601	26738	20210823_E1_LC8_Vcelkova_Seiser_ext_Uni_MPL_black_phosphorylom_fr08_cv55	14527	18601	26738	20210823_E1_LC8_Vcelkova_Seiser_ext_Uni_MPL_black_phosphorylom_fr08_cv55	14527	44355.5886653473	45754.3548022524	42221.3246481034	57545.6191245666	48755.5170560073	50204.1075419527	32516.695622815	23596.3390464644	27622.8024565716	39378.8920765999	37503.1268750341	50392.2274432913	40730.4868589198	46346.7991843525	37687.0251087122	49864.7030207509	30059.4629469616	28110.9505653451	28214.5432885846	39378.8920765999	2	42	1328213.10766489	1794731.01610851	1416120.95112438	1902999.12142603	1348345.7130637	1893446.55287126	1278908.44280449	1212148.29407884	1200162.77442771	1396909.69414683	1157628.45957944	1681664.9015286	1294350.99911979	1644346.55316019	1221168.24598709	1810569.64247077	1154170.49866321	1156927.40709099	1105276.02553283	1396909.69414683	0.484061712272375	-0.103367254617293	0.587428966889668	0.450145216854619	-0.148970766422881	0.5991159832775	0.123069640456762	0.111382624068931	0.156986135874519	4.7781115558446e-09	0.0394169744002627	2.17887447921566e-10	1.46520449704234e-08	0.00494844870295039	1.57978338915717e-10	0.0164787443010906	0.0278053672470714	0.00338353766500915	3.48956801361258e-08	0.0556497840454228	2.0262114734051e-09	8.13117369426601e-08	0.00804322259319368	1.36957156507923e-09	0.114049325793565	0.146604369013111	0.0355956465518876	47412.4539347924	36194.694519315	42329.5210765447	42932.4356228025	51337.4574677974	37644.1979799487	36097.6391805148	27637.6250969532	32676.7935085649	40022.7577410094	45994.9480060241	42543.7672200399	44676.5250520839	40016.4208700313	43815.5434226414	39101.1788242948	36976.2697150975	34496.9953542096	36242.1641482875	40022.7577410094	-0.145227702966706	15.2709917918872	-1.58767658640897	0.131593040258223	0.215571446026955	-5.90319524189497	-0.320565210360856	15.2709917918872	-3.50452336923541	0.0028713066215154	0.0122101447943281	-2.29014105815384	0.175337507394151	15.2709917918872	1.91684678282644	0.072983894084623	0.1466994545004	-5.45391943554815	-0.272222764540578	15.2709917918872	-2.97602799410581	0.00878651939023374	0.0240746129901471	-3.47314712262626	-0.553379172824265	15.2709917918872	-6.04972149356981	1.56666021713807e-05	0.000196949282892339	2.87291188491073	0.281156408283687	15.2709917918872	3.07369349946401	0.00715615151911575	0.021201686488642	-3.32378666291783	-0.0621594144502371	15.2709917918872	-0.679546979891008	0.506341099247245	0.690062249262172	-6.58463672908829	-0.167978315339774	15.2709917918872	-1.83639369652857	0.0846319440479761	0.184437513284463	-5.64279224015285	0.0648356471236351	15.2709917918872	0.708804427805824	0.488474247615394	0.607012141590431	-7.11208120299522
9379	Q9P260	182	Q9P260	Q9P260	LisH domain and HEAT repeat-containing protein KIAA1468	KIAA1468	sp|Q9P260|RELCH_HUMAN RAB11-binding protein RELCH OS=Homo sapiens OX=9606 GN=RELCH PE=1 SV=2	0.976912	18.6639	2.50182e-98	277.54	247.24	185.83	0.97035	14.1822	1.07192e-45	180.86	0.976912	18.6639	2.50182e-98	277.54		1;2;3;4	S	STASGGGQLNRAGSISTLDSLDFARYSDDGN	X;X;X;Phospho (STY);X;X;X;X;X;X;X;X;X;X;X;Phospho (STY);Phospho (STY);X;X;Phospho (STY);X;X;X;X;X;X;Phospho (STY);X;X;X;X	XXXXXXXXXXXPPPPPPPPPPPPPPPPPPPP	AGS(0.014)IS(0.977)T(0.761)LDS(0.249)LDFARYS(0.997)DDGNRET(0.003)DEK	AGS(-19)IS(19)T(5)LDS(-5)LDFARY(-67)S(25)DDGNRET(-25)DEK	5	4	-0.83516	505190000	347480000	70534000	87175000	NA	178810000	116480000	NA	NA	83139000	70534000	25134000	95871000	0	20608000	NA	NA	NA	NA	NA	NA			26619	9379	182	182	6169;6170;6171	7108;7109;7110;7111;7112;7113;7114	18590;18591;18592;18595;18596;18597;18602	26713;26714;26715;26716;26717;26718;26719;26720;26721;26722;26723;26726;26727;26728;26729;26730;26731;26732;26740	18602	26740	20210823_E1_LC8_Vcelkova_Seiser_ext_Uni_MPL_black_phosphorylom_fr03_cv55	18658	18591	26718	20210823_E1_LC8_Vcelkova_Seiser_ext_Uni_MPL_black_phosphorylom_fr08_cv40	18576	18591	26718	20210823_E1_LC8_Vcelkova_Seiser_ext_Uni_MPL_black_phosphorylom_fr08_cv40	18576	34871.4713687477	39031.3929407299	28436.3134076867	37978.652783579	33038.1748380226	43232.2858319558	24168.2119909024	29803.5913331661	26038.2003000254	30087.0793897074	26648.229486931	39941.5011496295	28387.4013735235	38194.469015539	33724.5755384816	38818.9490895979	22739.1280799678	23101.2256875049	21248.5947110114	30087.0793897074	1	42	1328213.10766489	1794731.01610851	1416120.95112438	1902999.12142603	1348345.7130637	1893446.55287126	1278908.44280449	1212148.29407884	1200162.77442771	1396909.69414683	1157628.45957944	1681664.9015286	1294350.99911979	1644346.55316019	1221168.24598709	1810569.64247077	1154170.49866321	1156927.40709099	1105276.02553283	1396909.69414683	0.484061712272375	-0.103367254617293	0.587428966889668	0.450145216854619	-0.148970766422881	0.5991159832775	0.123069640456762	0.111382624068931	0.156986135874519	4.7781115558446e-09	0.0394169744002627	2.17887447921566e-10	1.46520449704234e-08	0.00494844870295039	1.57978338915717e-10	0.0164787443010906	0.0278053672470714	0.00338353766500915	3.48956801361258e-08	0.0556497840454228	2.0262114734051e-09	8.13117369426601e-08	0.00804322259319368	1.36957156507923e-09	0.114049325793565	0.146604369013111	0.0355956465518876	37274.7173390768	30876.3908978456	28509.1843461139	28334.3213693168	34787.7737326069	32416.5652307216	26829.7678892582	34907.9779785698	30802.2654789019	30579.0190136996	32682.1796429973	33720.7147519139	31137.6206481569	32977.5944386942	39208.7356233086	30439.7013954322	27971.4955138953	28349.1969923223	27294.2591896742	30579.0190136996	-0.0790875138348888	14.9349513266467	-0.724062761385087	0.479305668940752	0.590057294633684	-6.86659673258151	-0.294158409153782	14.9349513266467	-2.69308187460779	0.0158221439913618	0.0460983039065048	-3.94579624513157	0.215070895318894	14.9349513266467	1.9690191132227	0.0662180244221626	0.135924063130022	-5.36716764698109	-0.127472840090363	14.9349513266467	-1.16704056205533	0.260007326319267	0.367035818344424	-6.51037406606808	-0.119258900861187	14.9349513266467	-1.09184022723962	0.290801453616593	0.427068634661155	-6.59225336189671	-0.00821393922917579	14.9349513266467	-0.0752003348157174	0.940971818150859	0.960872902802322	-7.24999251918247	-0.0850964919259756	14.9349513266467	-0.779076214947657	0.447114380546811	0.643119035910467	-6.51093143906087	0.138188342622094	14.9349513266467	1.26514323309076	0.223632586901429	0.371693615926831	-6.45454988552122	-0.0367111656705017	14.9349513266467	-0.33609841427741	0.741090336506742	0.817238707223581	-7.3141420252185
9379	Q9P260	193	Q9P260	Q9P260	LisH domain and HEAT repeat-containing protein KIAA1468	KIAA1468	sp|Q9P260|RELCH_HUMAN RAB11-binding protein RELCH OS=Homo sapiens OX=9606 GN=RELCH PE=1 SV=2	0.99999	50.0823	1.60411e-259	361.84	330.92	361.84	0.999976	46.2716	9.5452e-233	341.07	0.99999	50.0823	1.60411e-259	361.84		1;2;3;4	S	AGSISTLDSLDFARYSDDGNRETDEKVAVLE	X;X;Phospho (STY);X;Phospho (STY);Phospho (STY);X;X;Phospho (STY);X;X;X;X;X;X;Phospho (STY);X;X;X;X;X;X;X;X;X;X;X;X;X;X;X	PPPPPPPPPPPPPPPPPPPPPPPPPPXXXXX	AGSISTLDSLDFARYS(1)DDGNRETDEK	AGS(-180)IS(-150)T(-130)LDS(-77)LDFARY(-190)S(50)DDGNRET(-50)DEK	16	4	-0.16581	1751400000	1369600000	280540000	101340000	25.206	174360000	370970000	NA	5.3387	97419000	70534000	6404700	174880000	188330000	7756100	NA	NA	NA	NA	NA	NA			26621	9379	193	193	6170;6171;187536	7110;7111;7112;7113;7114;219269	18593;18594;18595;18596;18597;18598;18599;18600;18601;18602;556617;556618;556619;556620;556621;556622;556623	26724;26725;26726;26727;26728;26729;26730;26731;26732;26733;26734;26735;26736;26737;26738;26739;26740;786249;786250;786251;786252;786253;786254;786255;786256;786257;786258	18601	26738	20210823_E1_LC8_Vcelkova_Seiser_ext_Uni_MPL_black_phosphorylom_fr08_cv55	14527	18601	26738	20210823_E1_LC8_Vcelkova_Seiser_ext_Uni_MPL_black_phosphorylom_fr08_cv55	14527	18601	26738	20210823_E1_LC8_Vcelkova_Seiser_ext_Uni_MPL_black_phosphorylom_fr08_cv55	14527	20274.0027636045	27341.2310820046	22805.5864276705	27679.1117658075	21897.1883781514	29069.454129846	24584.6378674124	23443.6869416973	24062.4207669181	23867.6225586776	20200.4337212096	28239.882281165	22531.4756263783	25263.8376142816	19620.6849716933	29532.1143850632	21137.2084804598	20414.3834913836	20816.8152872859	23867.6225586776	3	42	1328213.10766489	1794731.01610851	1416120.95112438	1902999.12142603	1348345.7130637	1893446.55287126	1278908.44280449	1212148.29407884	1200162.77442771	1396909.69414683	1157628.45957944	1681664.9015286	1294350.99911979	1644346.55316019	1221168.24598709	1810569.64247077	1154170.49866321	1156927.40709099	1105276.02553283	1396909.69414683	0.484061712272375	-0.103367254617293	0.587428966889668	0.450145216854619	-0.148970766422881	0.5991159832775	0.123069640456762	0.111382624068931	0.156986135874519	4.7781115558446e-09	0.0394169744002627	2.17887447921566e-10	1.46520449704234e-08	0.00494844870295039	1.57978338915717e-10	0.0164787443010906	0.0278053672470714	0.00338353766500915	3.48956801361258e-08	0.0556497840454228	2.0262114734051e-09	8.13117369426601e-08	0.00804322259319368	1.36957156507923e-09	0.114049325793565	0.146604369013111	0.0355956465518876	21671.2313155302	21628.7064055909	22864.0280568839	20650.2545642884	23056.7953106998	21796.9473019417	27292.0532090845	27458.8286474909	28464.9885163888	24257.870781678	24774.4115257943	23841.5930203371	24714.3629480545	21813.1214357202	22811.3249023856	23157.4724339448	26000.9675880364	25051.9771938799	26739.6295934955	24257.870781678	-0.0712653619276775	14.551997671148	-1.232974973127	0.235096273818126	0.342960075844262	-6.37238226615367	0.106172837747536	14.551997671148	1.83691555375017	0.0845513615139562	0.168326362496046	-5.48817460255955	-0.177438199675214	14.551997671148	-3.06989052687718	0.00721369440972171	0.0245126118602173	-3.28284749002414	-0.076939892833483	14.551997671148	-1.33115106319155	0.201484616790444	0.300510733087512	-6.31307549827346	0.300295603857961	14.551997671148	5.19546879552336	8.37233931363533e-05	0.000721710903272797	1.16852510840863	-0.377235496691444	14.551997671148	-6.52661985871491	6.41134122794656e-06	8.59773249568127e-05	3.7426818166668	-0.102307206413235	14.551997671148	-1.77003556378582	0.0954475220385171	0.246581952871112	-5.32203418443344	0.0974900906029958	14.551997671148	1.68669376805192	0.110730781537993	0.224287723316129	-5.87647287167098	-0.0966326755074292	14.551997671148	-1.67185947372127	0.113662491519665	0.201377258848251	-6.01039929913121
9379	Q9P260	56	Q9P260	Q9P260	LisH domain and HEAT repeat-containing protein KIAA1468	KIAA1468	sp|Q9P260|RELCH_HUMAN RAB11-binding protein RELCH OS=Homo sapiens OX=9606 GN=RELCH PE=1 SV=2	0.99998	46.8283	3.5998e-28	151.22	136.04	151.22	0.999615	34.1259	1.17692e-27	148.34	0.99998	46.8283	3.5998e-28	151.22		2	S	LGAGSGLDPGSAGSLSPQDPVALGSSARPGL	X;X;X;X;X;X;X;X;X;X;X;X;X;Phospho (STY);X;Phospho (STY);X;X;X;X;X;X;X;X;X;X;X;X;X;X;X	PPPPPPPPPPPPPPPPPPPPPPPPPPPPXXX	LGAGSGLDPGS(0.024)AGS(0.976)LS(1)PQDPVALGSSAR	LGAGS(-58)GLDPGS(-16)AGS(16)LS(47)PQDPVALGS(-87)S(-91)AR	16	3	0.023792	115170000	0	115170000	0	3.3759	31634000	67773000	NA	1.9865	0	31634000	0	0	67773000	0	NA	NA	NA	NA	NA	NA			26626	9379	56	56	93924	108507	275364;275365;275366	388105;388106;388107;388108;388109;388110;388111;388112;388113;388114	275366	388111	20210823_E1_LC8_Vcelkova_Seiser_ext_Uni_MPL_black_phosphorylom_fr07_cv55	21654	275366	388111	20210823_E1_LC8_Vcelkova_Seiser_ext_Uni_MPL_black_phosphorylom_fr07_cv55	21654	275366	388111	20210823_E1_LC8_Vcelkova_Seiser_ext_Uni_MPL_black_phosphorylom_fr07_cv55	21654	22702.9904932907	32589.890698301	24437.0526449903	27994.3775159936	24378.6126031887	29590.4108970909	20949.6557180994	23354.3151533079	21363.813858308	24738.368949002	24334.2133600792	29324.4187697027	24142.2212038286	26901.5035228774	23482.0278687063	29323.0440355271	23070.1801638296	23946.5378207753	22860.4492436622	24738.368949002	2	42	1328213.10766489	1794731.01610851	1416120.95112438	1902999.12142603	1348345.7130637	1893446.55287126	1278908.44280449	1212148.29407884	1200162.77442771	1396909.69414683	1157628.45957944	1681664.9015286	1294350.99911979	1644346.55316019	1221168.24598709	1810569.64247077	1154170.49866321	1156927.40709099	1105276.02553283	1396909.69414683	0.484061712272375	-0.103367254617293	0.587428966889668	0.450145216854619	-0.148970766422881	0.5991159832775	0.123069640456762	0.111382624068931	0.156986135874519	4.7781115558446e-09	0.0394169744002627	2.17887447921566e-10	1.46520449704234e-08	0.00494844870295039	1.57978338915717e-10	0.0164787443010906	0.0278053672470714	0.00338353766500915	3.48956801361258e-08	0.0556497840454228	2.0262114734051e-09	8.13117369426601e-08	0.00804322259319368	1.36957156507923e-09	0.114049325793565	0.146604369013111	0.0355956465518876	24267.6182040193	25780.740288896	24499.675071924	20885.4614615266	25669.6280382469	22187.5727038329	23256.7639049202	27354.1503761334	25272.6324601169	25142.8543349487	29844.2015780136	24757.215731437	26481.1602709726	23227.1031862657	27300.5844522106	22993.5308755109	28378.7240516845	29386.5410930314	29364.719659581	25142.8543349487	-0.23548749878638	14.6351108462488	-2.98118516438303	0.00869201347749626	0.0239436698660131	-3.40418571554172	0.0609001061505463	14.6351108462488	0.770972955681421	0.451770037548634	0.585032448877329	-6.7959689282413	-0.296387604936927	14.6351108462488	-3.75215812006445	0.00169488874630652	0.00803268212996206	-1.85840762899631	-0.117770989222574	14.6351108462488	-1.49093742841757	0.155102380845888	0.244259939416883	-6.10120998571719	0.0250428440891746	14.6351108462488	0.317033199882636	0.755248575965889	0.839726373476422	-7.14648794655019	-0.142813833311749	14.6351108462488	-1.80797062830021	0.0891246990766049	0.159326104249574	-5.68060804902197	-0.048780591839277	14.6351108462488	-0.617544359894009	0.545419109093078	0.719961579558582	-6.62574623890508	-0.202354363464455	14.6351108462488	-2.56173185165825	0.0207020934245373	0.0655064826277127	-4.35134071655785	-0.166497101403083	14.6351108462488	-2.10779209585947	0.0508900460300544	0.107942918011335	-5.29796913013721
9379	Q9P260	183	Q9P260	Q9P260	LisH domain and HEAT repeat-containing protein KIAA1468	KIAA1468	sp|Q9P260|RELCH_HUMAN RAB11-binding protein RELCH OS=Homo sapiens OX=9606 GN=RELCH PE=1 SV=2	0.971515	14.2075	6.26854e-46	185.83	170.55	102.09	0.970669	15.0374	6.34566e-08	98.991	0.971515	14.2075	6.26854e-46	185.83		2;3;4	T	TASGGGQLNRAGSISTLDSLDFARYSDDGNR	X;X;Phospho (STY);X;X;X;X;X;X;X;X;X;Phospho (STY);X;Phospho (STY);Phospho (STY);X;X;Phospho (STY);X;X;X;X;X;X;Phospho (STY);X;X;X;X;X	XXXXXXXXXXPPPPPPPPPPPPPPPPPPPPP	AGS(0.254)IS(0.896)T(0.972)LDS(0.879)LDFARYS(0.998)DDGNRET(0.002)DEK	AGS(-7.9)IS(8.5)T(14)LDS(7.9)LDFARY(-39)S(28)DDGNRET(-28)DEK	6	4	0.21668	91548000	0	4373100	87175000	NA	29507000	20608000	NA	NA	0	4373100	25134000	0	0	20608000	NA	NA	NA	NA	NA	NA			35077	9379	183	183	6169;6170;6171	7108;7109;7110;7111;7112;7113;7114	18586;18595;18596;18602	26707;26726;26727;26728;26729;26730;26731;26740	18596	26730	20210823_E1_LC8_Vcelkova_Seiser_ext_Uni_MPL_black_phosphorylom_fr02_cv55	21734	18602	26740	20210823_E1_LC8_Vcelkova_Seiser_ext_Uni_MPL_black_phosphorylom_fr03_cv55	18658	18602	26740	20210823_E1_LC8_Vcelkova_Seiser_ext_Uni_MPL_black_phosphorylom_fr03_cv55	18658	19602.5528023657	25994.8358124627	22130.3758468316	26608.1581393355	21051.8062784529	27943.3437787201	23759.1413070323	22727.8355699499	23358.4239687257	22993.9232569224	19647.6277030371	27180.6928576339	21899.683524558	24085.2954880273	18627.6242419667	27853.0726016523	20550.6787314077	19668.5724809264	20409.0082045613	22993.9232569224	3	42	1328213.10766489	1794731.01610851	1416120.95112438	1902999.12142603	1348345.7130637	1893446.55287126	1278908.44280449	1212148.29407884	1200162.77442771	1396909.69414683	1157628.45957944	1681664.9015286	1294350.99911979	1644346.55316019	1221168.24598709	1810569.64247077	1154170.49866321	1156927.40709099	1105276.02553283	1396909.69414683	0.484061712272375	-0.103367254617293	0.587428966889668	0.450145216854619	-0.148970766422881	0.5991159832775	0.123069640456762	0.111382624068931	0.156986135874519	4.7781115558446e-09	0.0394169744002627	2.17887447921566e-10	1.46520449704234e-08	0.00494844870295039	1.57978338915717e-10	0.0164787443010906	0.0278053672470714	0.00338353766500915	3.48956801361258e-08	0.0556497840454228	2.0262114734051e-09	8.13117369426601e-08	0.00804322259319368	1.36957156507923e-09	0.114049325793565	0.146604369013111	0.0355956465518876	20953.5068682922	20563.6194713758	22187.0871804207	19851.2598132895	22166.644406599	20952.5637827321	26375.6477622639	26620.3751993295	27632.1853262928	23369.8860353165	24096.4338161493	22947.3696338566	24021.3617629115	20795.5530476712	21656.776476259	21840.8594983521	25279.4749174871	24136.7381697475	26215.7929649253	23369.8860353165	-0.0887742100468376	14.4986306517232	-1.44294248316179	0.168005185042458	0.261996929666237	-6.10572250517017	0.117225766161429	14.4986306517232	1.90539615082208	0.0745492587511697	0.153465834482954	-5.37714605499722	-0.205999976208266	14.4986306517232	-3.34833863398387	0.00400217392558587	0.0156238468608797	-2.70727693474697	-0.08961693822393	14.4986306517232	-1.45664024840062	0.164235635260486	0.255389994227828	-6.14825242966777	0.304261569187748	14.4986306517232	4.94548973111488	0.000139073645020512	0.00106621683228253	0.654290532952619	-0.393878507411678	14.4986306517232	-6.4021299795155	8.0712222199216e-06	0.000101569416396169	3.50737771855868	-0.0950606348916345	14.4986306517232	-1.54512249097008	0.141535805729983	0.318403794126649	-5.65583633635852	0.0928178963117769	14.4986306517232	1.50866885456155	0.150548359979339	0.280399027345878	-6.13589809560738	-0.0942179067145421	14.4986306517232	-1.53142472573125	0.144867806259019	0.242730984529646	-6.21567539089206
9379	Q9P260	186	Q9P260	Q9P260	LisH domain and HEAT repeat-containing protein KIAA1468	KIAA1468	sp|Q9P260|RELCH_HUMAN RAB11-binding protein RELCH OS=Homo sapiens OX=9606 GN=RELCH PE=1 SV=2	0.999702	33.9924	8.59999e-10	134.51	120.3	128.63	0.999702	33.9924	6.34566e-08	128.63	0.999527	32.4164	8.59999e-10	134.51		2;3;4	S	GGGQLNRAGSISTLDSLDFARYSDDGNRETD	X;X;X;X;X;X;X;X;X;Phospho (STY);X;Phospho (STY);Phospho (STY);X;X;Phospho (STY);X;X;X;X;X;X;Phospho (STY);X;X;X;X;X;X;X;X	XXXXXXXPPPPPPPPPPPPPPPPPPPPPPPP	AGS(0.509)IS(0.45)T(0.042)LDS(1)LDFAR	AGS(0.53)IS(-0.53)T(-11)LDS(34)LDFAR	9	2	3.2308	83805000	0	31658000	52146000	NA	56792000	20608000	NA	NA	0	31658000	25134000	0	0	20608000	NA	NA	NA	NA	NA	NA			26620	9379	186	186	6169;6170;6171	7108;7109;7110;7111;7112;7113;7114	18585;18587;18588;18593;18595;18596	26706;26708;26709;26724;26726;26727;26728;26729;26730;26731	18585	26706	20210821_E1_LC8_Vcelkova_Seiser_ext_Uni_MPL_red_phosphorylom_fr05_cv40	21474	18588	26709	20210823_E1_LC8_Vcelkova_Seiser_ext_Uni_MPL_black_phosphorylom_fr05_cv40	21790	18588	26709	20210823_E1_LC8_Vcelkova_Seiser_ext_Uni_MPL_black_phosphorylom_fr05_cv40	21790	16157.7234753008	21790.0755192947	18175.3136510307	22059.3554794579	17451.3498309221	23167.4133068179	19593.1600204358	18683.8590909869	19176.969907302	19021.7220453511	17668.6627414774	20889.0136522122	18541.9545264822	17314.983900807	15644.036174042	19624.3077029735	17994.9801178533	16700.292944245	18338.9068835546	19021.7220453511	3	42	1328213.10766489	1794731.01610851	1416120.95112438	1902999.12142603	1348345.7130637	1893446.55287126	1278908.44280449	1212148.29407884	1200162.77442771	1396909.69414683	1157628.45957944	1681664.9015286	1294350.99911979	1644346.55316019	1221168.24598709	1810569.64247077	1154170.49866321	1156927.40709099	1105276.02553283	1396909.69414683	0.484061712272375	-0.103367254617293	0.587428966889668	0.450145216854619	-0.148970766422881	0.5991159832775	0.123069640456762	0.111382624068931	0.156986135874519	4.7781115558446e-09	0.0394169744002627	2.17887447921566e-10	1.46520449704234e-08	0.00494844870295039	1.57978338915717e-10	0.0164787443010906	0.0278053672470714	0.00338353766500915	3.48956801361258e-08	0.0556497840454228	2.0262114734051e-09	8.13117369426601e-08	0.00804322259319368	1.36957156507923e-09	0.114049325793565	0.146604369013111	0.0355956465518876	17271.2693713455	17237.3783956156	18221.8897364385	16457.5839726787	18375.5189935008	17371.4609402502	21750.8823475757	21883.7969696985	22685.6737930943	19332.737237935	21669.3724456139	17635.6033333919	20338.3303221078	14949.9791857566	18188.0088521674	15388.3111361885	22135.6994810453	20494.146107666	23556.7050217983	19332.737237935	-0.32745897221489	14.2181470903292	-4.18282475418674	0.000679841423830249	0.00303019417611142	-0.890553435968012	0.138292790358275	14.2181470903292	1.7664946021285	0.0960573088897323	0.185582056958159	-5.59955879010056	-0.465751762573165	14.2181470903292	-5.94931935631524	1.89834321865617e-05	0.000261202683810845	2.67549704314222	-0.0769398928334812	14.2181470903292	-0.982798199577708	0.340090540627117	0.452754733793741	-6.70542008925279	0.300295603857965	14.2181470903292	3.83585118127796	0.00141847199188235	0.00663950683871568	-1.67933896186276	-0.377235496691446	14.2181470903292	-4.81864938085566	0.000180395090551045	0.00114501548445222	0.344337919642476	0.0935142364274739	14.2181470903292	1.19451197306336	0.249394468578539	0.451811687479324	-6.1063502554943	0.00499797054575524	14.2181470903292	0.063841997603786	0.949873505933472	0.970988822577608	-7.25853431009348	-0.157004842953935	14.2181470903292	-2.00551458154567	0.0618265675793501	0.126197396132678	-5.47431122744078
9379	Q9P260	182	Q9P260	Q9P260	LisH domain and HEAT repeat-containing protein KIAA1468	KIAA1468	sp|Q9P260|RELCH_HUMAN RAB11-binding protein RELCH OS=Homo sapiens OX=9606 GN=RELCH PE=1 SV=2	0.976912	18.6639	2.50182e-98	277.54	247.24	185.83	0.97035	14.1822	1.07192e-45	180.86	0.976912	18.6639	2.50182e-98	277.54		1;2;3;4	S	STASGGGQLNRAGSISTLDSLDFARYSDDGN	X;X;X;Phospho (STY);X;X;X;X;X;X;X;X;X;X;X;Phospho (STY);Phospho (STY);X;X;Phospho (STY);X;X;X;X;X;X;Phospho (STY);X;X;X;X	XXXXXXXXXXXPPPPPPPPPPPPPPPPPPPP	AGS(0.014)IS(0.977)T(0.761)LDS(0.249)LDFARYS(0.997)DDGNRET(0.003)DEK	AGS(-19)IS(19)T(5)LDS(-5)LDFARY(-67)S(25)DDGNRET(-25)DEK	5	4	-0.83516	505190000	347480000	70534000	87175000	NA	178810000	116480000	NA	NA	83139000	70534000	25134000	95871000	0	20608000	NA	NA	NA	NA	NA	NA			26619	9379	182	182	6169;6170;6171	7108;7109;7110;7111;7112;7113;7114	18590;18591;18592;18595;18596;18597;18602	26713;26714;26715;26716;26717;26718;26719;26720;26721;26722;26723;26726;26727;26728;26729;26730;26731;26732;26740	18602	26740	20210823_E1_LC8_Vcelkova_Seiser_ext_Uni_MPL_black_phosphorylom_fr03_cv55	18658	18591	26718	20210823_E1_LC8_Vcelkova_Seiser_ext_Uni_MPL_black_phosphorylom_fr08_cv40	18576	18591	26718	20210823_E1_LC8_Vcelkova_Seiser_ext_Uni_MPL_black_phosphorylom_fr08_cv40	18576	19602.5528023657	25994.8358124627	22130.3758468316	26608.1581393355	21051.8062784529	27943.3437787201	23759.1413070323	22727.8355699499	23358.4239687257	22993.9232569224	19647.6277030371	27180.6928576339	21899.683524558	24085.2954880273	18627.6242419667	27853.0726016523	20550.6787314077	19668.5724809264	20409.0082045613	22993.9232569224	3	42	1328213.10766489	1794731.01610851	1416120.95112438	1902999.12142603	1348345.7130637	1893446.55287126	1278908.44280449	1212148.29407884	1200162.77442771	1396909.69414683	1157628.45957944	1681664.9015286	1294350.99911979	1644346.55316019	1221168.24598709	1810569.64247077	1154170.49866321	1156927.40709099	1105276.02553283	1396909.69414683	0.484061712272375	-0.103367254617293	0.587428966889668	0.450145216854619	-0.148970766422881	0.5991159832775	0.123069640456762	0.111382624068931	0.156986135874519	4.7781115558446e-09	0.0394169744002627	2.17887447921566e-10	1.46520449704234e-08	0.00494844870295039	1.57978338915717e-10	0.0164787443010906	0.0278053672470714	0.00338353766500915	3.48956801361258e-08	0.0556497840454228	2.0262114734051e-09	8.13117369426601e-08	0.00804322259319368	1.36957156507923e-09	0.114049325793565	0.146604369013111	0.0355956465518876	20953.5068682922	20563.6194713758	22187.0871804207	19851.2598132895	22166.644406599	20952.5637827321	26375.6477622639	26620.3751993295	27632.1853262928	23369.8860353165	24096.4338161493	22947.3696338566	24021.3617629115	20795.5530476712	21656.776476259	21840.8594983521	25279.4749174871	24136.7381697475	26215.7929649253	23369.8860353165	-0.0887742100468376	14.4986306517232	-1.44294248316179	0.168005185042458	0.261996929666237	-6.10572250517017	0.117225766161429	14.4986306517232	1.90539615082208	0.0745492587511697	0.153465834482954	-5.37714605499722	-0.205999976208266	14.4986306517232	-3.34833863398387	0.00400217392558587	0.0156238468608797	-2.70727693474697	-0.08961693822393	14.4986306517232	-1.45664024840062	0.164235635260486	0.255389994227828	-6.14825242966777	0.304261569187748	14.4986306517232	4.94548973111488	0.000139073645020512	0.00106621683228253	0.654290532952619	-0.393878507411678	14.4986306517232	-6.4021299795155	8.0712222199216e-06	0.000101569416396169	3.50737771855868	-0.0950606348916345	14.4986306517232	-1.54512249097008	0.141535805729983	0.318403794126649	-5.65583633635852	0.0928178963117769	14.4986306517232	1.50866885456155	0.150548359979339	0.280399027345878	-6.13589809560738	-0.0942179067145421	14.4986306517232	-1.53142472573125	0.144867806259019	0.242730984529646	-6.21567539089206
938	A0A1B0GTU1;O75152	759;758	A0A1B0GTU1;O75152	O75152	Zinc finger CCCH domain-containing protein 11A	ZC3H11A	sp|A0A1B0GTU1|ZC11B_HUMAN Zinc finger CCCH domain-containing protein 11B OS=Homo sapiens OX=9606 GN=ZC3H11B PE=4 SV=1;sp|O75152|ZC11A_HUMAN Zinc finger CCCH domain-containing protein 11A OS=Homo sapiens OX=9606 GN=ZC3H11A PE=1 SV=3	0.985026	18.1839	5.59311e-111	274.88	229.47	274.88	0.93994	11.9733	4.58931e-80	246.31	0.985026	18.1839	5.59311e-111	274.88		1;2	S	SGPSSSQMSMKTRRLSSASTGKPPLSVEDDF	X;X;X;X;X;X;X;Oxidation (M);X;Oxidation (M);X;X;X;X;X;Phospho (STY);X;X;Phospho (STY);X;X;Acetyl (K);X;X;X;X;X;X;X;X;X	XXXXXXXXXXXXXPPPPPPPPPPPPPPPPPP	RLS(0.985)S(0.015)ASTGKPPLSVEDDFEK	RLS(18)S(-18)AS(-51)T(-57)GKPPLS(-94)VEDDFEK	3	3	0.54641	1371700000	989160000	382520000	0	NA	227250000	277390000	NA	NA	69483000	157770000	0	135310000	142080000	0	NA	NA	NA	NA	NA	NA			8	16;938	759;758	758	137174	158898;158899	398306;398307;398308;398309;398310;398311;398312;398313;398314;398315;398316	556440;556441;556442;556443;556444;556445;556446;556447;556448;556449;556450;556451;556452;556453;556454;556455;556456;556457;556458	398310	556448	20210823_E1_LC8_Vcelkova_Seiser_ext_Uni_MPL_black_phosphorylom_fr02_cv40	11929	398310	556448	20210823_E1_LC8_Vcelkova_Seiser_ext_Uni_MPL_black_phosphorylom_fr02_cv40	11929	398310	556448	20210823_E1_LC8_Vcelkova_Seiser_ext_Uni_MPL_black_phosphorylom_fr02_cv40	11929	72835.9713937215	62515.9857886979	70049.1905814781	63826.2203591358	75344.1283045681	65010.5167663853	52199.1931783859	56986.3668865453	51991.5418437882	59334.0661966184	71900.6781686318	65301.3549822402	76505.1044683448	59049.4474439296	68625.4828819338	76897.6606288675	55566.0521442948	54385.816571174	56130.0483748968	59334.0661966184	2	67	3397694.7930706	3208976.16571706	3344068.44319586	3194214.85899861	3276126.73980958	3089615.72500635	3199956.33345593	3176515.46931279	3371912.45605388	3017850.41076406	3114619.87708862	3012508.49679789	3171011.63723992	3096066.25136014	3135355.18315089	2976007.63871722	3035306.05228574	3066955.53429377	3119978.13939864	3017850.41076406	-0.0526160915623883	-0.030814331813275	-0.0218017597491134	-0.077716654818488	-0.0396958220435799	-0.0380208327749081	0.0634073206598238	0.0796263936856185	0.0885078839159235	0.108802544458265	0.33620186360813	0.49343087991798	0.0226638179396759	0.219244373000066	0.238505367117315	0.0570278212047102	0.0199470669214911	0.0108962991541624	0.142815832239002	0.385992873403335	0.546175621535858	0.0332697277903485	0.262615430860934	0.279249626882952	0.22268581713575	0.120271555404265	0.0728743127517851	67550.381756801	61389.0408635443	66007.6421284813	62965.2971677713	72469.4514378045	66304.8668281457	51402.7074025597	56530.9457124782	48587.2883689182	61954.4718019002	72743.4997542101	68306.2067064997	76025.4207577803	60099.6369304653	68970.7459105175	81422.6704617466	57686.3831215116	55878.4601664827	56690.4782976502	61954.4718019002	-0.0634937703993046	15.9484734556989	-0.733965932346564	0.473410324264084	0.584416719230518	-6.85922325520123	-0.353885094968467	15.9484734556989	-4.09078878193266	0.000825836800507764	0.00463334936512931	-1.05401073571692	0.290391324569162	15.9484734556989	3.35682284958609	0.00393070637060185	0.0153986047976985	-2.68958153820309	-0.111439048235056	15.9484734556989	-1.28819669115999	0.215689520024083	0.31644610296651	-6.36676853680175	-0.398168620413351	15.9484734556989	-4.60269095495439	0.000281980208312503	0.00185786745712485	-0.0598738178720151	0.286729572178295	15.9484734556989	3.3144942637944	0.00430030274743845	0.0141912874839008	-2.8260753170717	-0.127716891550911	15.9484734556989	-1.47636290606229	0.15893075956937	0.343224591548949	-5.75125484820306	-0.124055139160044	15.9484734556989	-1.4340343202706	0.170494590183913	0.306459261175176	-6.23820523544253	-0.0797716137151596	15.9484734556989	-0.922132147248863	0.369926743042854	0.494616181105451	-6.93550476861061
938	A0A1B0GTU1;O75152	762;761	A0A1B0GTU1;O75152	O75152	Zinc finger CCCH domain-containing protein 11A	ZC3H11A	sp|A0A1B0GTU1|ZC11B_HUMAN Zinc finger CCCH domain-containing protein 11B OS=Homo sapiens OX=9606 GN=ZC3H11B PE=4 SV=1;sp|O75152|ZC11A_HUMAN Zinc finger CCCH domain-containing protein 11A OS=Homo sapiens OX=9606 GN=ZC3H11A PE=1 SV=3	0.973604	16.4647	3.02563e-26	181.03	157.53	181.03	0.884373	9.70694	2.53644e-16	156.52	0.973604	16.4647	3.02563e-26	181.03		2	S	SSSQMSMKTRRLSSASTGKPPLSVEDDFEKL	X;X;X;X;Oxidation (M);X;Oxidation (M);X;X;X;X;X;Phospho (STY);Phospho (STY);X;Phospho (STY);X;X;Acetyl (K);X;X;X;X;X;X;X;X;X;X;X;X	XXXXXXXXXXPPPPPPPPPPPPPPPPPPPPX	RLS(0.89)S(0.111)AS(0.974)T(0.022)GKPPLS(0.003)VEDDFEK	RLS(9.1)S(-9.1)AS(16)T(-16)GKPPLS(-25)VEDDFEK	6	4	0.8714	382520000	0	382520000	0	NA	157770000	142080000	NA	NA	0	157770000	0	0	142080000	0	NA	NA	NA	NA	NA	NA			10	16;938	762;761	761	137174	158898;158899	398312;398313;398314;398315;398316	556452;556453;556454;556455;556456;556457;556458	398316	556458	20210823_E1_LC8_Vcelkova_Seiser_ext_Uni_MPL_black_phosphorylom_fr07_cv55	14268	398316	556458	20210823_E1_LC8_Vcelkova_Seiser_ext_Uni_MPL_black_phosphorylom_fr07_cv55	14268	398316	556458	20210823_E1_LC8_Vcelkova_Seiser_ext_Uni_MPL_black_phosphorylom_fr07_cv55	14268	72835.9713937215	62515.9857886979	70049.1905814781	63826.2203591358	75344.1283045681	65010.5167663853	52199.1931783859	56986.3668865453	51991.5418437882	59334.0661966184	71900.6781686318	65301.3549822402	76505.1044683448	59049.4474439296	68625.4828819338	76897.6606288675	55566.0521442948	54385.816571174	56130.0483748968	59334.0661966184	2	67	3397694.7930706	3208976.16571706	3344068.44319586	3194214.85899861	3276126.73980958	3089615.72500635	3199956.33345593	3176515.46931279	3371912.45605388	3017850.41076406	3114619.87708862	3012508.49679789	3171011.63723992	3096066.25136014	3135355.18315089	2976007.63871722	3035306.05228574	3066955.53429377	3119978.13939864	3017850.41076406	-0.0526160915623883	-0.030814331813275	-0.0218017597491134	-0.077716654818488	-0.0396958220435799	-0.0380208327749081	0.0634073206598238	0.0796263936856185	0.0885078839159235	0.108802544458265	0.33620186360813	0.49343087991798	0.0226638179396759	0.219244373000066	0.238505367117315	0.0570278212047102	0.0199470669214911	0.0108962991541624	0.142815832239002	0.385992873403335	0.546175621535858	0.0332697277903485	0.262615430860934	0.279249626882952	0.22268581713575	0.120271555404265	0.0728743127517851	67550.381756801	61389.0408635443	66007.6421284813	62965.2971677713	72469.4514378045	66304.8668281457	51402.7074025597	56530.9457124782	48587.2883689182	61954.4718019002	72743.4997542101	68306.2067064997	76025.4207577803	60099.6369304653	68970.7459105175	81422.6704617466	57686.3831215116	55878.4601664827	56690.4782976502	61954.4718019002	-0.0634937703993046	15.9484734556989	-0.733965932346564	0.473410324264084	0.584416719230518	-6.85922325520123	-0.353885094968467	15.9484734556989	-4.09078878193266	0.000825836800507764	0.00463334936512931	-1.05401073571692	0.290391324569162	15.9484734556989	3.35682284958609	0.00393070637060185	0.0153986047976985	-2.68958153820309	-0.111439048235056	15.9484734556989	-1.28819669115999	0.215689520024083	0.31644610296651	-6.36676853680175	-0.398168620413351	15.9484734556989	-4.60269095495439	0.000281980208312503	0.00185786745712485	-0.0598738178720151	0.286729572178295	15.9484734556989	3.3144942637944	0.00430030274743845	0.0141912874839008	-2.8260753170717	-0.127716891550911	15.9484734556989	-1.47636290606229	0.15893075956937	0.343224591548949	-5.75125484820306	-0.124055139160044	15.9484734556989	-1.4340343202706	0.170494590183913	0.306459261175176	-6.23820523544253	-0.0797716137151596	15.9484734556989	-0.922132147248863	0.369926743042854	0.494616181105451	-6.93550476861061
938	O75152	132	O75152	O75152	Zinc finger CCCH domain-containing protein 11A	ZC3H11A	sp|O75152|ZC11A_HUMAN Zinc finger CCCH domain-containing protein 11A OS=Homo sapiens OX=9606 GN=ZC3H11A PE=1 SV=3	1	74.2337	2.24464e-95	282.2	234.05	261.98	1	72.5268	2.24464e-95	282.2	1	74.2337	1.00658e-79	261.98		1	S	QLSVQQNKLSVQSNPSPQLRSVMKVESSENV	X;X;X;X;X;X;X;Acetyl (K);X;X;X;X;X;X;X;Phospho (STY);X;X;X;X;X;X;X;X;X;X;X;X;X;X;X	XXXXXXXXPPPPPPPPPPPPXXXXXXXXXXX	LSVQSNPS(1)PQLR	LS(-130)VQS(-74)NPS(74)PQLR	8	2	0.35359	1330700000	1330700000	0	0	3.8014	190470000	370390000	0.91118	2.6265	190470000	0	0	370390000	0	0	NA	NA	NA	NA	NA	NA			2424	938	132	132	104160	120171	303365;303366;303367;303368	426974;426975;426976;426977;426978;426979;426980;426981;426982;426983	303367	426980	20210823_E1_LC8_Vcelkova_Seiser_ext_Uni_MPL_black_phosphorylom_fr02_cv40	9461	303365	426974	20210821_E1_LC8_Vcelkova_Seiser_ext_Uni_MPL_red_phosphorylom_fr02_cv40	9253	303365	426974	20210821_E1_LC8_Vcelkova_Seiser_ext_Uni_MPL_red_phosphorylom_fr02_cv40	9253	70958.6618950222	57394.4115504749	67280.3002533136	57167.6087902181	64652.010828551	54696.2810301694	57121.0421046427	59519.5269715323	59146.2146904852	62238.414203618	83341.5775274444	64660.7335184706	78036.7675688293	68439.0001069104	77316.3031455051	60089.1612160031	64371.5618168767	63556.2834144128	65133.394777712	62238.414203618	1	67	3397694.7930706	3208976.16571706	3344068.44319586	3194214.85899861	3276126.73980958	3089615.72500635	3199956.33345593	3176515.46931279	3371912.45605388	3017850.41076406	3114619.87708862	3012508.49679789	3171011.63723992	3096066.25136014	3135355.18315089	2976007.63871722	3035306.05228574	3066955.53429377	3119978.13939864	3017850.41076406	-0.0526160915623883	-0.030814331813275	-0.0218017597491134	-0.077716654818488	-0.0396958220435799	-0.0380208327749081	0.0634073206598238	0.0796263936856185	0.0885078839159235	0.108802544458265	0.33620186360813	0.49343087991798	0.0226638179396759	0.219244373000066	0.238505367117315	0.0570278212047102	0.0199470669214911	0.0108962991541624	0.142815832239002	0.385992873403335	0.546175621535858	0.0332697277903485	0.262615430860934	0.279249626882952	0.22268581713575	0.120271555404265	0.0728743127517851	65809.3055977791	56359.7907248896	63398.505315374	56396.5006167211	62185.2805855877	55785.276138205	56249.455883353	59043.8613986197	55273.4942489476	64987.0862548908	84318.5096274663	67636.1069492011	77547.480396581	69656.182002635	77705.2907323587	63625.0821156539	66827.9000180811	65300.6146640134	65783.718525166	64987.0862548908	-0.25376715716467	15.977304900835	-5.05286853925064	0.000111736211434179	0.000709304000414621	0.927102688572258	-0.274554810777385	15.977304900835	-5.4667805762459	4.86722976326713e-05	0.000532193718381769	1.79681474276522	0.0207876536127145	15.977304900835	0.41391203699526	0.684341205011584	0.778298924079835	-7.11164490528994	-0.183052422188062	15.977304900835	-3.64483661101775	0.00212989048986587	0.00753191976881992	-2.08412682519603	-0.166366507725712	15.977304900835	-3.31259609109607	0.00431765973820675	0.0160506293259841	-2.7796526727022	-0.0166859144623501	15.977304900835	-0.332240519921677	0.743947752365388	0.816242367376947	-7.19488145242366	-0.252494780736136	15.977304900835	-5.02753369727321	0.000117643981955205	0.00230436086310664	1.11848031830631	-0.215021212661071	15.977304900835	-4.28138114035627	0.000552310618655769	0.00409398790002086	-0.791522736724789	-0.323209515712744	15.977304900835	-6.4355656255061	7.58565839830182e-06	8.51767995960846e-05	3.47301117728261
938	O75152	108	O75152	O75152	Zinc finger CCCH domain-containing protein 11A	ZC3H11A	sp|O75152|ZC11A_HUMAN Zinc finger CCCH domain-containing protein 11A OS=Homo sapiens OX=9606 GN=ZC3H11A PE=1 SV=3	1	81.0528	2.07714e-14	173.03	145.53	155.2	1	70.0022	2.07714e-14	173.03	1	81.0528	9.57968e-10	155.2		1	S	LFLPPSKTVLPTVPESPEEEVKASQLSVQQN	X;X;X;X;X;X;Acetyl (K);X;X;X;X;X;X;X;X;Phospho (STY);X;X;X;X;X;X;X;X;X;X;X;X;X;X;X	XXXXXXXPPPPPPPPPPPPPPPXXXXXXXXX	TVLPTVPES(1)PEEEVK	T(-100)VLPT(-81)VPES(81)PEEEVK	9	3	0.12609	969100000	969100000	0	0	1.8489	422330000	532910000	1.3413	2.5465	422330000	0	0	532910000	0	0	NA	NA	NA	NA	NA	NA			2427	938	108	108	168346	197477	501348;501349;501350;501351;501352	709356;709357;709358;709359;709360;709361;709362;709363;709364;709365;709366;709367;709368;709369;709370;709371;709372;709373	501351	709367	20210823_E1_LC8_Vcelkova_Seiser_ext_Uni_MPL_black_phosphorylom_fr07_cv55	15811	501350	709361	20210821_E1_LC8_Vcelkova_Seiser_ext_Uni_MPL_red_phosphorylom_fr08_cv55	15689	501350	709361	20210821_E1_LC8_Vcelkova_Seiser_ext_Uni_MPL_red_phosphorylom_fr08_cv55	15689	176967.288499257	144787.238194383	160458.478607382	141606.778804226	162115.898946851	136963.25590465	148503.968724346	153351.222130254	144626.25365895	158894.2684781	171921.971856034	150655.22912329	170079.098648746	154044.471202577	186304.692886047	151404.753452581	155500.122991577	173025.195033542	157962.599278295	158894.2684781	1	67	3397694.7930706	3208976.16571706	3344068.44319586	3194214.85899861	3276126.73980958	3089615.72500635	3199956.33345593	3176515.46931279	3371912.45605388	3017850.41076406	3114619.87708862	3012508.49679789	3171011.63723992	3096066.25136014	3135355.18315089	2976007.63871722	3035306.05228574	3066955.53429377	3119978.13939864	3017850.41076406	-0.0526160915623883	-0.030814331813275	-0.0218017597491134	-0.077716654818488	-0.0396958220435799	-0.0380208327749081	0.0634073206598238	0.0796263936856185	0.0885078839159235	0.108802544458265	0.33620186360813	0.49343087991798	0.0226638179396759	0.219244373000066	0.238505367117315	0.0570278212047102	0.0199470669214911	0.0108962991541624	0.142815832239002	0.385992873403335	0.546175621535858	0.0332697277903485	0.262615430860934	0.279249626882952	0.22268581713575	0.120271555404265	0.0728743127517851	164125.056175487	142177.229870086	151200.688323116	139696.708628661	155930.535403281	139690.174679594	146238.008437595	152125.676487623	135156.551297454	165911.61042779	173937.245600401	157587.652273207	169012.710024141	156784.139245526	187242.014123055	160314.10118195	161433.812987834	177773.950600278	159539.775316345	165911.61042779	-0.158255793037387	17.265378824412	-2.82403141310024	0.0120678904547098	0.0310623813524556	-3.72020355898665	-0.088566648647376	17.265378824412	-1.58044766092141	0.133239176910957	0.237291894481205	-5.87922978455289	-0.0696891443900114	17.265378824412	-1.24358375217883	0.231266309279555	0.351840562791146	-6.4219957594775	-0.159981558314488	17.265378824412	-2.85482722322909	0.0113190587417224	0.0294897260578053	-3.71748206018213	-0.121316745378273	17.265378824412	-2.16486419427558	0.0455863268374626	0.103137282771313	-5.02711448861872	-0.038664812936215	17.265378824412	-0.689963028953512	0.499937413971951	0.610407929679796	-7.00519611948071	-0.171205478465257	17.265378824412	-3.05511501349287	0.00744159709153105	0.0440409361669105	-2.96526139459408	-0.202229809919054	17.265378824412	-3.60873573671819	0.00230005244562891	0.0123200283621516	-2.21606093271061	-0.169479713188156	17.265378824412	-3.02431920336402	0.00793949397886725	0.0250035113758438	-3.54028049861495
938	A0A1B0GTU1;O75152	495;495	A0A1B0GTU1;O75152	O75152	Zinc finger CCCH domain-containing protein 11A	ZC3H11A	sp|A0A1B0GTU1|ZC11B_HUMAN Zinc finger CCCH domain-containing protein 11B OS=Homo sapiens OX=9606 GN=ZC3H11B PE=4 SV=1;sp|O75152|ZC11A_HUMAN Zinc finger CCCH domain-containing protein 11A OS=Homo sapiens OX=9606 GN=ZC3H11A PE=1 SV=3	0.994937	24.8985	2.99157e-84	246.63	221.38	242.83	0.975471	16.7244	2.99157e-84	246.63	0.994937	24.8985	1.6942e-71	242.83		1	S	EKALRVQQSSESSTSSPSQHEATPGARLLLR;EKALRVQQSSESSTSSPSQHEATPGARRLLR	X;X;X;X;X;X;X;X;X;X;X;X;X;X;X;Phospho (STY);X;X;X;X;X;X;Phospho (STY);X;X;X;X;X;X;X;X	XXXXXPPPPPPPPPPPPPPPPPPPPPPXXXX	VQQSSESSTS(0.003)S(0.995)PS(0.002)QHEATPGAR	VQQS(-110)S(-100)ES(-81)S(-64)T(-43)S(-25)S(25)PS(-27)QHEAT(-110)PGAR	11	3	-0.64063	770150000	770150000	0	0	1.5362	376570000	358680000	1.3954	1.5497	376570000	0	0	358680000	0	0	NA	NA	NA	NA	NA	NA			12	16;938	495;495	495	178244	208848;208849	530866;530867;530868;530869;530871	750559;750560;750561;750562;750563;750565	530869	750562	20210823_E1_LC8_Vcelkova_Seiser_ext_Uni_MPL_black_phosphorylom_fr03_cv40	1867	530867	750560	20210821_E1_LC8_Vcelkova_Seiser_ext_Uni_MPL_red_phosphorylom_fr03_cv40	1949	530867	750560	20210821_E1_LC8_Vcelkova_Seiser_ext_Uni_MPL_red_phosphorylom_fr03_cv40	1949	10844.3860685546	9396.89969481772	12389.4559879375	10400.6209869555	12189.019656761	11249.2138087697	11266.528348561	11646.3571919204	12968.0351042574	12869.9255722208	15842.4807328726	13096.6361088275	16647.780822907	13702.9916672124	17719.4807155926	11617.3156223953	14987.9229069929	12964.7302170463	15277.7794494761	12869.9255722208	1	67	3397694.7930706	3208976.16571706	3344068.44319586	3194214.85899861	3276126.73980958	3089615.72500635	3199956.33345593	3176515.46931279	3371912.45605388	3017850.41076406	3114619.87708862	3012508.49679789	3171011.63723992	3096066.25136014	3135355.18315089	2976007.63871722	3035306.05228574	3066955.53429377	3119978.13939864	3017850.41076406	-0.0526160915623883	-0.030814331813275	-0.0218017597491134	-0.077716654818488	-0.0396958220435799	-0.0380208327749081	0.0634073206598238	0.0796263936856185	0.0885078839159235	0.108802544458265	0.33620186360813	0.49343087991798	0.0226638179396759	0.219244373000066	0.238505367117315	0.0570278212047102	0.0199470669214911	0.0108962991541624	0.142815832239002	0.385992873403335	0.546175621535858	0.0332697277903485	0.262615430860934	0.279249626882952	0.22268581713575	0.120271555404265	0.0728743127517851	10057.4263627126	9227.50640621079	11674.6356414657	10260.3316863847	11723.9602868499	11473.1840417777	11094.6170789383	11553.2823398859	12118.9262492335	13438.307739006	16028.1866965835	13699.2797998246	16543.3999540317	13946.6982285084	17808.6295466081	12300.9315736881	15559.8432791891	13320.5531639731	15430.3202899815	13438.307739006	-0.335550746301402	13.64861569783	-3.56807179036219	0.00250804684467669	0.00870895814717515	-2.18882328041669	-0.187397983209092	13.64861569783	-1.9926925057664	0.0633385134237767	0.135288601081069	-5.23192611257413	-0.148152763092311	13.64861569783	-1.57537928459579	0.134403691362691	0.234610445218173	-5.98287058588041	-0.113914251055366	13.64861569783	-1.21130478829512	0.243071992049509	0.347940719637052	-6.45927443535197	0.0581086182968935	13.64861569783	0.617896768245702	0.545192443371648	0.672558014934026	-7.00019654646475	-0.17202286935226	13.64861569783	-1.82920155654082	0.0857494563905285	0.154436905279633	-5.6467478375114	-0.371145103372807	13.64861569783	-3.94656363626761	0.00112114896312857	0.0114783632088594	-1.119289932416	-0.347274997112859	13.64861569783	-3.69274136432259	0.0019233793155975	0.010823139886605	-2.03865816903711	-0.592781598618844	13.64861569783	-6.30333063833469	9.7039876635797e-06	0.00010454872559406	3.22044732196612
938	A0A1B0GTU1;O75152	759;758	A0A1B0GTU1;O75152	O75152	Zinc finger CCCH domain-containing protein 11A	ZC3H11A	sp|A0A1B0GTU1|ZC11B_HUMAN Zinc finger CCCH domain-containing protein 11B OS=Homo sapiens OX=9606 GN=ZC3H11B PE=4 SV=1;sp|O75152|ZC11A_HUMAN Zinc finger CCCH domain-containing protein 11A OS=Homo sapiens OX=9606 GN=ZC3H11A PE=1 SV=3	0.985026	18.1839	5.59311e-111	274.88	229.47	274.88	0.93994	11.9733	4.58931e-80	246.31	0.985026	18.1839	5.59311e-111	274.88		1;2	S	SGPSSSQMSMKTRRLSSASTGKPPLSVEDDF	X;X;X;X;X;X;X;Oxidation (M);X;Oxidation (M);X;X;X;X;X;Phospho (STY);X;X;Phospho (STY);X;X;Acetyl (K);X;X;X;X;X;X;X;X;X	XXXXXXXXXXXXXPPPPPPPPPPPPPPPPPP	RLS(0.985)S(0.015)ASTGKPPLSVEDDFEK	RLS(18)S(-18)AS(-51)T(-57)GKPPLS(-94)VEDDFEK	3	3	0.54641	1371700000	989160000	382520000	0	NA	227250000	277390000	NA	NA	69483000	157770000	0	135310000	142080000	0	NA	NA	NA	NA	NA	NA			8	16;938	759;758	758	137174	158898;158899	398306;398307;398308;398309;398310;398311;398312;398313;398314;398315;398316	556440;556441;556442;556443;556444;556445;556446;556447;556448;556449;556450;556451;556452;556453;556454;556455;556456;556457;556458	398310	556448	20210823_E1_LC8_Vcelkova_Seiser_ext_Uni_MPL_black_phosphorylom_fr02_cv40	11929	398310	556448	20210823_E1_LC8_Vcelkova_Seiser_ext_Uni_MPL_black_phosphorylom_fr02_cv40	11929	398310	556448	20210823_E1_LC8_Vcelkova_Seiser_ext_Uni_MPL_black_phosphorylom_fr02_cv40	11929	94192.5134856606	107321.566002808	98119.1907434132	121647.833224646	89228.0634182413	168895.660539679	103732.050314867	94897.411398994	105241.834841384	114447.543957593	98946.7550049446	190866.036386737	113537.127900524	127269.822897179	90489.4005289289	214493.746370979	119171.195060884	120098.064655757	115311.296158097	114447.543957593	1	67	3397694.7930706	3208976.16571706	3344068.44319586	3194214.85899861	3276126.73980958	3089615.72500635	3199956.33345593	3176515.46931279	3371912.45605388	3017850.41076406	3114619.87708862	3012508.49679789	3171011.63723992	3096066.25136014	3135355.18315089	2976007.63871722	3035306.05228574	3066955.53429377	3119978.13939864	3017850.41076406	-0.0526160915623883	-0.030814331813275	-0.0218017597491134	-0.077716654818488	-0.0396958220435799	-0.0380208327749081	0.0634073206598238	0.0796263936856185	0.0885078839159235	0.108802544458265	0.33620186360813	0.49343087991798	0.0226638179396759	0.219244373000066	0.238505367117315	0.0570278212047102	0.0199470669214911	0.0108962991541624	0.142815832239002	0.385992873403335	0.546175621535858	0.0332697277903485	0.262615430860934	0.279249626882952	0.22268581713575	0.120271555404265	0.0728743127517851	87357.1138386364	105386.932922315	92458.1194267205	120006.98029284	85823.6594448133	172258.348909564	102149.246107708	94139.0143844711	98350.9085627031	119501.958814371	100106.611393858	199648.765913486	112825.254997707	129533.306058249	90944.6635474069	227115.538808906	123718.618653681	123394.210936521	116462.620674457	119501.958814371	0.838508492788865	16.8322121137157	4.86369687576623	0.000164442844197494	0.000963702442340815	0.536621263826237	0.263838714120567	16.8322121137157	1.53037392061036	0.145126109748988	0.253435019310377	-5.95065350045891	0.574669778668298	16.8322121137157	3.33332295515587	0.00413182983562791	0.0160131187170948	-2.73857539450655	0.550690628000815	16.8322121137157	3.1942339403302	0.00554842357564215	0.0165197043214266	-3.02624691583153	0.14941238372727	16.8322121137157	0.866653766997791	0.398727465666701	0.537230871342398	-6.81186176127267	0.401278244273545	16.8322121137157	2.3275801733324	0.0331383472250986	0.0721526049923987	-4.78515269607687	-0.476941812795957	16.8322121137157	-2.76646023834856	0.0135983789915567	0.0658428104605939	-3.54123676793747	-0.303550278401204	16.8322121137157	-1.7607174565251	0.0970595073938692	0.203863911969945	-5.76260571431887	-0.189123948007907	16.8322121137157	-1.09699730291253	0.288607158643905	0.410067185501436	-6.75995818318778
938	O75152	290	O75152	O75152	Zinc finger CCCH domain-containing protein 11A	ZC3H11A	sp|O75152|ZC11A_HUMAN Zinc finger CCCH domain-containing protein 11A OS=Homo sapiens OX=9606 GN=ZC3H11A PE=1 SV=3	0.993178	21.6309	5.10299e-05	113.29	93.449	113.29	0.861633	7.94291	0.00143925	75.548	0.993178	21.6309	5.10299e-05	113.29		1	S	LVRLSLTERLGKRKFSAGGDSDPPLKRSLAQ	X;X;X;X;X;X;X;X;X;X;X;X;X;X;X;Phospho (STY);X;X;X;X;X;X;X;X;X;Acetyl (K);X;X;X;X;X	XXXXXXXXXXXXPPPPPPPPPPPPPPXXXXX	RKFS(0.993)AGGDS(0.007)DPPLK	RKFS(22)AGGDS(-22)DPPLK	4	4	0.33733	150080000	150080000	0	0	NA	55757000	94324000	NA	NA	55757000	0	0	94324000	0	0	NA	NA	NA	NA	NA	NA			2425	938	290	290	136163	157754	395460;395462	552320;552322	395462	552322	20210823_E1_LC8_Vcelkova_Seiser_ext_Uni_MPL_black_phosphorylom_fr04_cv55	6454	395462	552322	20210823_E1_LC8_Vcelkova_Seiser_ext_Uni_MPL_black_phosphorylom_fr04_cv55	6454	395462	552322	20210823_E1_LC8_Vcelkova_Seiser_ext_Uni_MPL_black_phosphorylom_fr04_cv55	6454	9515.60116542477	12950.2193285818	8722.61075316884	13571.3552151351	9487.4794263537	19500.4710671256	10313.0044103776	7601.86313535531	10003.0803608211	14920.4984527687	13303.851740983	20512.8912724886	14203.5501809649	16581.2160986819	11658.2697536165	28984.7874087487	14372.7696233562	11560.5414268256	14708.13235602	14920.4984527687	1	67	3397694.7930706	3208976.16571706	3344068.44319586	3194214.85899861	3276126.73980958	3089615.72500635	3199956.33345593	3176515.46931279	3371912.45605388	3017850.41076406	3114619.87708862	3012508.49679789	3171011.63723992	3096066.25136014	3135355.18315089	2976007.63871722	3035306.05228574	3066955.53429377	3119978.13939864	3017850.41076406	-0.0526160915623883	-0.030814331813275	-0.0218017597491134	-0.077716654818488	-0.0396958220435799	-0.0380208327749081	0.0634073206598238	0.0796263936856185	0.0885078839159235	0.108802544458265	0.33620186360813	0.49343087991798	0.0226638179396759	0.219244373000066	0.238505367117315	0.0570278212047102	0.0199470669214911	0.0108962991541624	0.142815832239002	0.385992873403335	0.546175621535858	0.0332697277903485	0.262615430860934	0.279249626882952	0.22268581713575	0.120271555404265	0.0728743127517851	8825.06924902921	12716.7720947607	8219.35220438434	13388.2973060624	9125.49451466177	19888.7226483397	10155.6425658979	7541.11089541881	9348.10803512927	15579.441287559	13459.7998308235	21456.7950663142	14114.4945329615	16876.1116408857	11716.9239058955	30690.3847826597	14921.2165164639	11877.8257705565	14854.9855606542	15579.441287559	0.773258530092429	13.6870516533922	4.00755807094692	0.000985063566088303	0.00407735101151257	-1.26108492074893	0.0807182864796747	13.6870516533922	0.418337732939021	0.681167586696322	0.780456598686018	-7.011946710487	0.692540243612754	13.6870516533922	3.5892203380079	0.00239762989674395	0.0104920830166657	-2.20226144309005	0.784968294163878	13.6870516533922	4.06824613022745	0.000866200301948655	0.00361190844551539	-1.18833912948496	0.0377086856687328	13.6870516533922	0.195432370566241	0.847473272063947	0.903163848356821	-7.17923913178395	0.747259608495145	13.6870516533922	3.87281375966121	0.00131128122609096	0.00552116048678585	-1.65030011982134	-0.571516079671458	13.6870516533922	-2.96198979853416	0.00904887854818605	0.0502356909946612	-3.15293621294584	-0.626235444553849	13.6870516533922	-3.24558322018747	0.00497689400073092	0.0220694928273219	-2.97663058073085	-0.583225843742907	13.6870516533922	-3.02267785781469	0.00796692642545427	0.0250642357952719	-3.54363329931331
9380	Q9P265	53	Q9P265	Q9P265	Disco-interacting protein 2 homolog B	DIP2B	sp|Q9P265|DIP2B_HUMAN Disco-interacting protein 2 homolog B OS=Homo sapiens OX=9606 GN=DIP2B PE=1 SV=3	0.990991	22.945	3.01145e-14	163.41	148.32	163.41	0.749864	4.93008	6.13837e-11	139	0.990991	22.945	3.01145e-14	163.41		1	S	QKGYEKKRSKLLSPYSPQTQETDSAVQKELR	X;X;X;X;X;X;X;X;X;Acetyl (K);X;X;X;X;X;Phospho (STY);X;X;X;X;X;X;X;X;X;X;X;X;X;X;X	XXXXXXXXXXPPPPPPPPPPPPPPPPPPXXX	LLS(0.005)PYS(0.991)PQT(0.004)QETDSAVQK	LLS(-23)PY(-52)S(23)PQT(-24)QET(-94)DS(-110)AVQK	6	3	0.37333	181430000	181430000	0	0	1.0728	39223000	142210000	NA	0.84085	39223000	0	0	142210000	0	0	NA	NA	NA	NA	NA	NA			26633	9380	53	53	98703	113821	288256;288257;288258	406370;406371;406372;406373;406374;406375;406376	288257	406372	20210823_E1_LC8_Vcelkova_Seiser_ext_Uni_MPL_black_phosphorylom_fr02_cv55	15242	288257	406372	20210823_E1_LC8_Vcelkova_Seiser_ext_Uni_MPL_black_phosphorylom_fr02_cv55	15242	288257	406372	20210823_E1_LC8_Vcelkova_Seiser_ext_Uni_MPL_black_phosphorylom_fr02_cv55	15242	48682.8912026626	50363.5506099561	50988.6692808525	52005.5523054925	47723.3916899487	50114.130757555	45919.7822465689	42073.186867633	42701.6258108835	54373.9096322354	66668.0398664137	61771.0629592754	68446.9166745317	62832.7820996023	66028.1657576817	59749.7536969127	56084.0531998586	53550.3003573837	53073.4907646035	54373.9096322354	1	55	2747892.47625807	2784066.63634527	2783891.11713724	2968832.23603156	2802179.75841814	2882335.07889688	2182604.09405292	2051404.75623334	2074152.11034971	2451936.50083346	2626804.81380627	2820704.46611661	2630425.72205852	2717046.35579129	2656030.95450158	2921366.50797285	2245296.53698129	2240220.31848011	2172685.80114285	2451936.50083346	0.0956202627107601	-0.249283700402156	0.344903963112916	0.0507831765807225	-0.402264503830512	0.453047680411235	0.0298631037183661	-0.0782806135799525	0.0747001898484037	0.0131371219224978	1.1095835322612e-06	9.89550326971709e-09	0.161255133420137	8.83932913807137e-10	1.28818517164764e-10	0.401578506505099	0.0370293607063555	0.0454697315233491	0.0207895318131222	4.28346204664904e-06	5.77956710044648e-08	0.200609621872352	8.81260558486325e-09	1.1505103814278e-09	0.633378388937078	0.172361421659225	0.174311006683869	45364.5681110618	46320.8870290777	46898.7843510254	44854.312983777	43608.9332118714	44520.0750406564	53872.2367465414	52516.3101232828	52716.1834926254	56783.4133796504	64987.5307747716	56074.7881807487	66629.7217618589	59214.681120554	63655.5469123027	52370.9228090763	63959.614754463	61208.4430171966	62549.0733447116	56783.4133796504	-0.221513945892282	15.7268707313519	-4.3192084031103	0.000510069618622989	0.00239845809582622	-0.602717082525683	-0.0569115357119561	15.7268707313519	-1.10969439098217	0.283256753190726	0.416687553336417	-6.47804574562533	-0.164602410180326	15.7268707313519	-3.20951401212813	0.00537190562354231	0.0195937171460916	-2.99560032983055	-0.00145817676231275	15.7268707313519	-0.0284323828896266	0.977662989692278	0.984989756845466	-7.20017996775058	0.228271099002036	15.7268707313519	4.45096332434197	0.000386933311801711	0.00240326516964042	-0.378633758645838	-0.229729275764349	15.7268707313519	-4.4793957072316	0.000364602912554803	0.00201481600509283	-0.366519239621647	-0.303569193399271	15.7268707313519	-5.91916958444301	2.01156310880157e-05	0.000658967717746155	2.88223337648382	-0.238442327815248	15.7268707313519	-4.64928788933954	0.000255973838191864	0.0022276152696131	-0.0163908559962263	-0.52362496252924	15.7268707313519	-10.2099456046637	1.74194752257743e-08	5.40421096474778e-07	9.7102351694988
9380	Q9P265	203	Q9P265	Q9P265	Disco-interacting protein 2 homolog B	DIP2B	sp|Q9P265|DIP2B_HUMAN Disco-interacting protein 2 homolog B OS=Homo sapiens OX=9606 GN=DIP2B PE=1 SV=3	0.975592	16.4948	2.7138e-06	137.89	118.21	103.5	0.975592	16.4948	5.96128e-05	103.5	0.971595	16.2669	2.7138e-06	137.89		1	S	ASSTLSHGEVKGTSGSLADVFANTRIENFSA	X;X;X;X;X;X;X;X;X;X;X;X;X;X;X;Phospho (STY);X;X;X;X;X;X;X;X;X;X;X;X;X;X;X	XXXXXXXXXXXPPPPPPPPPPPPPPXXXXXX	GT(0.003)S(0.022)GS(0.976)LADVFANTR	GT(-26)S(-16)GS(16)LADVFANT(-78)R	5	3	-1.8262	74829000	74829000	0	0	0.82748	40962000	33867000	0.84532	0.8069	40962000	0	0	33867000	0	0	NA	NA	NA	NA	NA	NA			26632	9380	203	203	66541	76889	194887;194888	275091;275092;275093;275094	194887	275091	20210821_E1_LC8_Vcelkova_Seiser_ext_Uni_MPL_red_phosphorylom_fr08_cv40	14626	194888	275093	20210823_E1_LC8_Vcelkova_Seiser_ext_Uni_MPL_black_phosphorylom_fr08_cv40	14721	194888	275093	20210823_E1_LC8_Vcelkova_Seiser_ext_Uni_MPL_black_phosphorylom_fr08_cv40	14721	10293.691247184	11179.4837207024	10306.4291151662	11886.7071230424	10916.1366563523	12176.3207012557	11245.8986478967	11182.1385928702	11003.9074655595	9969.21072766037	13017.9671610948	9894.79591867792	12228.72887425	13036.3517736437	13072.2999502301	12574.2085247473	12968.1102519291	11721.3751546191	12011.8450161131	9969.21072766037	1	55	2747892.47625807	2784066.63634527	2783891.11713724	2968832.23603156	2802179.75841814	2882335.07889688	2182604.09405292	2051404.75623334	2074152.11034971	2451936.50083346	2626804.81380627	2820704.46611661	2630425.72205852	2717046.35579129	2656030.95450158	2921366.50797285	2245296.53698129	2240220.31848011	2172685.80114285	2451936.50083346	0.0956202627107601	-0.249283700402156	0.344903963112916	0.0507831765807225	-0.402264503830512	0.453047680411235	0.0298631037183661	-0.0782806135799525	0.0747001898484037	0.0131371219224978	1.1095835322612e-06	9.89550326971709e-09	0.161255133420137	8.83932913807137e-10	1.28818517164764e-10	0.401578506505099	0.0370293607063555	0.0454697315233491	0.0207895318131222	4.28346204664904e-06	5.77956710044648e-08	0.200609621872352	8.81260558486325e-09	1.1505103814278e-09	0.633378388937078	0.172361421659225	0.174311006683869	9592.05269369009	10282.1106970901	9479.73350390662	10252.1761236468	9975.00507657314	10817.1228981614	13193.4796888626	13957.6937690088	13584.5882697623	10410.9823561773	12689.8217376992	8982.33830940231	11904.0687583765	12285.6793453455	12602.5673011635	11021.3492657259	14789.1475113443	13397.6302363683	14156.4039616414	10410.9823561773	-0.215467590710132	13.4970588306145	-2.39847580740137	0.0287768293659338	0.0632574800089164	-4.54322457921904	0.186375781177041	13.4970588306145	2.07464055622192	0.0542246419861711	0.12032130778619	-5.09205054483755	-0.401843371887173	13.4970588306145	-4.47311636362329	0.000369418925719159	0.00248114780522598	-0.333978172336667	0.110054689040343	13.4970588306145	1.22507291367755	0.237980852508534	0.342306181794607	-6.44305642411378	0.487879054287685	13.4970588306145	5.43082189200832	5.22728110437242e-05	0.000500200582379503	1.64672948186201	-0.377824365247342	13.4970588306145	-4.20574897833077	0.000647734934938867	0.00315628299557035	-0.94460999428915	-0.0310193365083418	13.4970588306145	-0.345291502688164	0.734297120326656	0.847732414560131	-6.76114832593469	-0.0550383431481727	13.4970588306145	-0.612658887980687	0.548566662611318	0.687173355239639	-7.06470711385315	-0.356541616258816	13.4970588306145	-3.96884022376709	0.00106937608226858	0.00508775679287788	-1.55863951723165
9380	Q9P265	104	Q9P265	Q9P265	Disco-interacting protein 2 homolog B	DIP2B	sp|Q9P265|DIP2B_HUMAN Disco-interacting protein 2 homolog B OS=Homo sapiens OX=9606 GN=DIP2B PE=1 SV=3	0.749514	4.75997	7.66972e-29	199.15	160.52	175.32	0.749514	4.75997	7.47434e-15	175.32	0.695887	3.59505	7.66972e-29	199.15		1	T	RSGGARDERYRSDIHTEAVQAALAKHKEQKM	X;X;X;X;X;X;X;X;X;X;X;X;X;X;X;Phospho (STY);X;X;X;X;X;X;X;X;X;X;X;X;X;X;X	XXXXXXXXXPPPPPPPPPPPPPPPPXXXXXX	YRS(0.25)DIHT(0.75)EAVQAALAK	Y(-100)RS(-4.8)DIHT(4.8)EAVQAALAK	7	3	1.0081	247140000	247140000	0	0	NA	65257000	74742000	NA	NA	65257000	0	0	74742000	0	0	NA	NA	NA	NA	NA	NA			35078	9380	104	104	187485	219207	556462;556464;556466	786033;786035;786037;786038	556462	786033	20210821_E1_LC8_Vcelkova_Seiser_ext_Uni_MPL_red_phosphorylom_fr03_cv55	9904	556466	786037	20210823_E1_LC8_Vcelkova_Seiser_ext_Uni_MPL_black_phosphorylom_fr03_cv55	10004	556466	786037	20210823_E1_LC8_Vcelkova_Seiser_ext_Uni_MPL_black_phosphorylom_fr03_cv55	10004	50272.3147385836	52360.641965984	45674.2970573803	79566.2421943585	58292.7493968405	92541.3978352576	50984.161584788	64379.0803697026	52365.6879209571	55842.9288507194	42775.6732517231	64478.7549755516	47649.7501863544	53974.5574559671	59200.595642789	73598.7559899073	42705.6173265581	39386.7652304095	38365.8234049847	55842.9288507193	1	55	2747892.47625807	2784066.63634527	2783891.11713724	2968832.23603156	2802179.75841814	2882335.07889688	2182604.09405292	2051404.75623334	2074152.11034971	2451936.50083346	2626804.81380627	2820704.46611661	2630425.72205852	2717046.35579129	2656030.95450158	2921366.50797285	2245296.53698129	2240220.31848011	2172685.80114285	2451936.50083346	0.0956202627107601	-0.249283700402156	0.344903963112916	0.0507831765807225	-0.402264503830512	0.453047680411235	0.0298631037183661	-0.0782806135799525	0.0747001898484037	0.0131371219224978	1.1095835322612e-06	9.89550326971709e-09	0.161255133420137	8.83932913807137e-10	1.28818517164764e-10	0.401578506505099	0.0370293607063555	0.0454697315233491	0.0207895318131222	4.28346204664904e-06	5.77956710044648e-08	0.200609621872352	8.81260558486325e-09	1.1505103814278e-09	0.633378388937078	0.172361421659225	0.174311006683869	46845.6533644509	48157.6726005665	42010.6866543222	68625.1558172922	53267.0567862966	82211.3426635021	59813.6726448621	80358.8223726411	64646.7004648603	58317.5301299451	41697.421844532	58532.7879139165	46384.6985545839	50866.5397516807	57073.3148487833	64509.6344387214	48702.5219508397	45019.4034234733	45215.5429672456	58317.5301299451	0.266351028627193	15.7461316688388	1.60313772261729	0.128130124147908	0.210825128028815	-5.88071517102084	-0.0516870999550907	15.7461316688388	-0.311099003963961	0.759674144053226	0.839940746015037	-7.05284293768903	0.318038128582284	15.7461316688388	1.91423672658125	0.0733380937548224	0.147217136137052	-5.45822116791465	0.457975172951594	15.7461316688388	2.75650249809443	0.0138814526471731	0.034869460692848	-3.91324346844853	0.522531112212937	15.7461316688388	3.14505763896345	0.00615618916332738	0.0212627496555075	-3.12648768853018	-0.0645559392613428	15.7461316688388	-0.388555140869027	0.702640589230192	0.783427905251433	-7.17361631235213	0.166788017221112	15.7461316688388	1.00387884163932	0.330128277170756	0.534400307603298	-6.31072228218417	0.549382085064739	15.7461316688388	3.3066707090896	0.00437228899517381	0.0200415765923783	-2.84964333790974	-0.0248361271032884	15.7461316688388	-0.149485933837818	0.883006750499269	0.920143608892171	-7.36184905628511
9380	Q9P265	100	Q9P265	Q9P265	Disco-interacting protein 2 homolog B	DIP2B	sp|Q9P265|DIP2B_HUMAN Disco-interacting protein 2 homolog B OS=Homo sapiens OX=9606 GN=DIP2B PE=1 SV=3	0.999195	30.9627	1.09408e-21	187.37	157.57	125.92	0.967333	14.7147	1.09408e-21	187.37	0.999195	30.9627	2.62424e-15	169.7		1	S	YHRTRSGGARDERYRSDIHTEAVQAALAKHK	X;X;X;X;X;X;X;X;X;X;X;X;X;X;X;Phospho (STY);X;X;X;X;X;X;X;X;X;X;X;X;X;X;X	XXXXXXXXXXXXXPPPPPPPPPPPPPPPPXX	YRS(0.999)DIHT(0.001)EAVQAALAK	Y(-53)RS(31)DIHT(-31)EAVQAALAK	3	5	0.072236	372180000	372180000	0	0	NA	15903000	19337000	NA	NA	15903000	0	0	19337000	0	0	NA	NA	NA	NA	NA	NA			26637	9380	100	100	187485	219207	556460;556461;556463;556465	786030;786031;786032;786034;786036	556463	786034	20210823_E1_LC8_Vcelkova_Seiser_ext_Uni_MPL_black_phosphorylom_fr02_cv40	10213	556461	786031	20210821_E1_LC8_Vcelkova_Seiser_ext_Uni_MPL_red_phosphorylom_fr03_cv55	9879	556461	786031	20210821_E1_LC8_Vcelkova_Seiser_ext_Uni_MPL_red_phosphorylom_fr03_cv55	9879	43242.7744293917	43048.2056770554	50838.907536976	64420.6033619317	62193.7838302087	76399.2837935344	49004.3565723733	57563.5880121772	47832.0129775225	51191.855572141	33008.8566818358	73269.1325370024	33343.289475472	52583.2523775901	51211.4060215941	78549.856296876	31143.3208707385	33752.8678609228	28899.467676771	51191.855572141	1	55	2747892.47625807	2784066.63634527	2783891.11713724	2968832.23603156	2802179.75841814	2882335.07889688	2182604.09405292	2051404.75623334	2074152.11034971	2451936.50083346	2626804.81380627	2820704.46611661	2630425.72205852	2717046.35579129	2656030.95450158	2921366.50797285	2245296.53698129	2240220.31848011	2172685.80114285	2451936.50083346	0.0956202627107601	-0.249283700402156	0.344903963112916	0.0507831765807225	-0.402264503830512	0.453047680411235	0.0298631037183661	-0.0782806135799525	0.0747001898484037	0.0131371219224978	1.1095835322612e-06	9.89550326971709e-09	0.161255133420137	8.83932913807137e-10	1.28818517164764e-10	0.401578506505099	0.0370293607063555	0.0454697315233491	0.0207895318131222	4.28346204664904e-06	5.77956710044648e-08	0.200609621872352	8.81260558486325e-09	1.1505103814278e-09	0.633378388937078	0.172361421659225	0.174311006683869	40295.2605618076	39592.7421284152	46761.0352426616	55562.1809153379	56831.764658847	67871.1133192266	57491.0021285234	71851.63437624	59049.7697701722	53460.3510449232	32176.7985641877	66512.5528098538	32458.0595929527	49555.3502132817	49371.2042587419	68849.2957084824	35516.5985947693	38579.8114173864	34059.0923509226	53460.3510449232	0.712613994298026	15.577249124622	3.64381120706831	0.00213454542967711	0.007662933994005	-2.02945379583952	-0.0479626268712359	15.577249124622	-0.245247439304083	0.809330138425862	0.873870531733731	-7.07206443277825	0.760576621169262	15.577249124622	3.8890586463724	0.00126678692582107	0.00645248280518635	-1.568739156569	0.159840783990751	15.577249124622	0.817314345090592	0.425551005428468	0.537361075581336	-6.85510127858191	0.395891347304225	15.577249124622	2.02431237616871	0.0596689831244073	0.127207653624495	-5.27150605149912	-0.236050563313475	15.577249124622	-1.20699803107811	0.24468161938514	0.35264079023878	-6.51626869773155	-0.201324156347592	15.577249124622	-1.02943139346507	0.318332174860625	0.523783317677976	-6.28511442694848	0.795303028135145	15.577249124622	4.06662528398543	0.000869178255730646	0.00593162925034268	-1.24645773288191	0.351449053959684	15.577249124622	1.79706546851265	0.0909034643398616	0.169539839248124	-5.8167699634677
9383	Q9P270	63	Q9P270	Q9P270	SLAIN motif-containing protein 2	SLAIN2	sp|Q9P270|SLAI2_HUMAN SLAIN motif-containing protein 2 OS=Homo sapiens OX=9606 GN=SLAIN2 PE=1 SV=2	1	91.9115	2.79334e-70	256.13	208.77	256.13	1	72.2317	1.52735e-27	201.97	1	91.9115	2.79334e-70	256.13		1	S	SPVRAGASIPSSGAASPRGFPLGLSAKSGGG	Phospho (STY);X;X;X;X;X;X;X;X;X;X;X;X;X;X;Phospho (STY);X;X;X;X;X;X;X;X;X;X;X;X;X;X;X	XXXXPPPPPPPPPPPPPPXXXXXXXXXXXXX	AGASIPSSGAAS(1)PR	AGAS(-140)IPS(-110)S(-92)GAAS(92)PR	12	2	0.40615	425360000	425360000	0	0	3.0613	87043000	126380000	1.3791	1.6665	87043000	0	0	126380000	0	0	NA	NA	NA	NA	NA	NA			26653	9383	63	63	5369	6163	15832;15833;15834;15835	22322;22323;22324;22325;22326;22327;22328	15834	22325	20210823_E1_LC8_Vcelkova_Seiser_ext_Uni_MPL_black_phosphorylom_fr07_cv40	4982	15834	22325	20210823_E1_LC8_Vcelkova_Seiser_ext_Uni_MPL_black_phosphorylom_fr07_cv40	4982	15834	22325	20210823_E1_LC8_Vcelkova_Seiser_ext_Uni_MPL_black_phosphorylom_fr07_cv40	4982	44442.4762743969	29447.827798082	44237.8212987123	30229.1809454575	42444.6005678204	32571.8146666315	45810.5750472875	49320.9186128432	44501.32092149	42531.4856431575	56559.5138775139	39977.6835962541	48773.5142572487	40511.10929452	62440.6103269684	33490.6230958039	55032.411755168	48709.4402674453	52115.9424246887	42531.4856431575	1	35	861372.93161792	466323.629977263	776352.721969345	455150.144268096	823175.648702923	468649.793924307	820709.100693454	840251.090290568	870042.28058	729347.281691268	881407.98189128	467612.020914153	961325.536508099	455783.208658907	904366.476519929	484317.367151484	830504.079074931	872497.892114677	812595.932648037	729347.281691268	-0.964043334285417	-0.126688496855003	-0.837354837430414	-0.82278874451244	0.0414088052197918	-0.864197549732232	-0.0178094025494033	0.00903330975241445	-0.15906399232238	3.22747476723683e-14	0.0119942909451216	3.68217748440923e-13	4.97589744213556e-13	0.373294447325353	2.14008011098271e-13	0.699170294652188	0.844360055068064	0.00251112700481359	1.86975463880328e-12	0.0186437727635012	9.20437018989059e-12	1.42686771467794e-11	0.424542590710649	5.28790976125813e-12	0.841713859358026	0.928846722094811	0.0298618626064795	37435.0431600953	45818.1079218901	41343.3780694455	48188.4552377017	37411.1661048858	50427.1975889327	40499.3266987239	42588.601692673	37111.1022027376	42310.435293812	46558.6091383785	62030.2124196835	36811.6156372159	64489.219821123	50094.9552626922	50172.3558655124	48078.1872985462	40506.065589505	46533.6651549099	42310.435293812	0.408349135517447	15.4572702153186	3.68155072647049	0.00196975028759435	0.00718688425546355	-1.94992497555696	0.0259736433079922	15.4572702153186	0.234170412209771	0.817772701586595	0.880012422554169	-7.07485423855741	0.382375492209455	15.4572702153186	3.44738031426072	0.00324248147716501	0.0133285763243465	-2.50024661785896	0.314430954370549	15.4572702153186	2.83481317285229	0.0118004180750977	0.0304663538129451	-3.75751792367769	0.0482338367084996	15.4572702153186	0.434861497501685	0.669373462349445	0.774815372199165	-7.10014092442647	0.266197117662049	15.4572702153186	2.3999516753506	0.0286920429668481	0.064374086065296	-4.65087160654695	-0.283371424874804	15.4572702153186	-2.55478996860578	0.0209964338946514	0.0884056591949708	-3.95081394907151	-0.167193050327398	15.4572702153186	-1.50736132969566	0.150880327602155	0.280783496192756	-6.13772432031179	-0.189453243727906	15.4572702153186	-1.70805241498757	0.106624486391204	0.191808687788565	-5.9554191278524
9383	Q9P270	391	Q9P270	Q9P270	SLAIN motif-containing protein 2	SLAIN2	sp|Q9P270|SLAI2_HUMAN SLAIN motif-containing protein 2 OS=Homo sapiens OX=9606 GN=SLAIN2 PE=1 SV=2	0.999864	38.6778	3.41601e-39	215.32	187.99	143.52	0.999864	38.6778	3.72232e-39	215	0.99976	36.2039	3.41601e-39	215.32		1	S	VSPQPMISRLQQPRLSLQGHPTDLQTSNVKN	X;X;X;X;X;X;X;X;X;X;X;X;X;X;X;Phospho (STY);X;X;X;X;X;X;X;X;X;X;X;X;X;X;X	XXXXXXXXXXXXXXPPPPPPPPPPPPPPPPX	LS(1)LQGHPTDLQTSNVK	LS(39)LQGHPT(-39)DLQT(-100)S(-110)NVK	2	4	-0.13493	1380700000	1380700000	0	0	6.534	101600000	269810000	NA	1.2769	101600000	0	0	269810000	0	0	NA	NA	NA	NA	NA	NA			26658	9383	391	391	103495	119365	301225;301226;301227;301228;301229;301230;301231	423663;423664;423665;423666;423667;423668;423669;423670;423671;423672;423673;423674;423675;423676	301225	423664	20210821_E1_LC8_Vcelkova_Seiser_ext_Uni_MPL_red_phosphorylom_fr02_cv55	10470	301228	423669	20210823_E1_LC8_Vcelkova_Seiser_ext_Uni_MPL_black_phosphorylom_fr01_cv70	5974	301228	423669	20210823_E1_LC8_Vcelkova_Seiser_ext_Uni_MPL_black_phosphorylom_fr01_cv70	5974	61027.6493832352	80854.8630811107	75001.2844462325	79930.3839510852	60680.1212064301	81644.4798390016	68011.0725139585	63205.5997853896	68617.9962246307	86677.2339704671	125366.777814884	74271.9459770995	122331.051422857	81089.2914930953	126033.512820627	80240.3201253539	124927.518991243	107378.480637942	122740.775127051	86677.2339704671	1	35	861372.93161792	466323.629977263	776352.721969345	455150.144268096	823175.648702923	468649.793924307	820709.100693454	840251.090290568	870042.28058	729347.281691268	881407.98189128	467612.020914153	961325.536508099	455783.208658907	904366.476519929	484317.367151484	830504.079074931	872497.892114677	812595.932648037	729347.281691268	-0.964043334285417	-0.126688496855003	-0.837354837430414	-0.82278874451244	0.0414088052197918	-0.864197549732232	-0.0178094025494033	0.00903330975241445	-0.15906399232238	3.22747476723683e-14	0.0119942909451216	3.68217748440923e-13	4.97589744213556e-13	0.373294447325353	2.14008011098271e-13	0.699170294652188	0.844360055068064	0.00251112700481359	1.86975463880328e-12	0.0186437727635012	9.20437018989059e-12	1.42686771467794e-11	0.424542590710649	5.28790976125813e-12	0.841713859358026	0.928846722094811	0.0298618626064795	51405.161911212	125802.720257053	70094.0138443225	127417.336781596	53484.1667337886	126400.765785542	60125.9128930427	54578.0206394108	57222.7839108841	86226.7434089517	103199.310019913	115241.909268961	92328.8738581193	129085.212311003	101114.373374765	120208.151534699	109140.931048504	89294.3904865362	109593.684099063	86226.7434089517	0.297416242175778	16.4437697969111	2.96935615964139	0.00891027035668888	0.0244082475576506	-3.42815293273272	0.0495743852847284	16.4437697969111	0.49494272817368	0.627254938654868	0.737301767835024	-6.97553544052464	0.24784185689105	16.4437697969111	2.47441343146771	0.0247073223748827	0.0633458779325907	-4.46104106769698	1.13139928449557	16.4437697969111	11.2957093730115	4.07673913488688e-09	3.55659348214493e-07	11.2622781210524	-0.0124732290806229	16.4437697969111	-0.124530722768247	0.9024200517483	0.939977903938002	-7.1911932734534	1.14387251357619	16.4437697969111	11.4202400957797	3.47552568634499e-09	3.40069631409199e-07	11.4063197383753	0.0600686577508576	16.4437697969111	0.599715864839966	0.556952643474059	0.727792475420874	-6.63687392546546	-0.835961998934287	16.4437697969111	-8.34611079947205	2.81089960366924e-07	7.83312509544412e-06	6.93530810209291	-0.773914384568936	16.4437697969111	-7.72663734853012	7.76205760251278e-07	1.23121947863971e-05	5.81416643155946
9383	Q9P270	160	Q9P270	Q9P270	SLAIN motif-containing protein 2	SLAIN2	sp|Q9P270|SLAI2_HUMAN SLAIN motif-containing protein 2 OS=Homo sapiens OX=9606 GN=SLAIN2 PE=1 SV=2	0.999997	55.5333	1.47225e-05	126.42	107.1	126.42	0.999997	55.5333	1.47225e-05	126.42	0.999996	53.6652	2.1082e-05	120.9		1	S	SVSPLVWCRQVLDYPSPDVECAKKSLIHKLD	X;X;X;X;X;X;X;X;X;X;X;X;X;X;X;Phospho (STY);X;X;X;X;X;X;Acetyl (K);X;X;X;X;X;X;X;X	XXXXXXXXXPPPPPPPPPPPPPPXXXXXXXX	QVLDYPS(1)PDVECAK	QVLDY(-56)PS(56)PDVECAK	7	3	-0.30877	110780000	110780000	0	0	0.81411	21765000	89019000	NA	0.65417	21765000	0	0	89019000	0	0	NA	NA	NA	NA	NA	NA			26667	9383	160	160	132112	153085	383525;383526;383527	536145;536146;536147;536148;536149	383525	536145	20210821_E1_LC8_Vcelkova_Seiser_ext_Uni_MPL_red_phosphorylom_fr07_cv70	7572	383525	536145	20210821_E1_LC8_Vcelkova_Seiser_ext_Uni_MPL_red_phosphorylom_fr07_cv70	7572	383525	536145	20210821_E1_LC8_Vcelkova_Seiser_ext_Uni_MPL_red_phosphorylom_fr07_cv70	7572	10177.1622080563	6441.76425272105	11667.2276300421	6857.03310984344	7658.80426413005	7731.34097781842	8077.28486290535	10392.3209456432	9578.69453217867	17297.2064346138	32990.3143313541	13705.910571887	34887.1974404766	16240.870784082	35965.227084412	12227.3929929959	26015.7731022608	27860.7620668308	25439.1070304957	17297.2064346138	1	35	861372.93161792	466323.629977263	776352.721969345	455150.144268096	823175.648702923	468649.793924307	820709.100693454	840251.090290568	870042.28058	729347.281691268	881407.98189128	467612.020914153	961325.536508099	455783.208658907	904366.476519929	484317.367151484	830504.079074931	872497.892114677	812595.932648037	729347.281691268	-0.964043334285417	-0.126688496855003	-0.837354837430414	-0.82278874451244	0.0414088052197918	-0.864197549732232	-0.0178094025494033	0.00903330975241445	-0.15906399232238	3.22747476723683e-14	0.0119942909451216	3.68217748440923e-13	4.97589744213556e-13	0.373294447325353	2.14008011098271e-13	0.699170294652188	0.844360055068064	0.00251112700481359	1.86975463880328e-12	0.0186437727635012	9.20437018989059e-12	1.42686771467794e-11	0.424542590710649	5.28790976125813e-12	0.841713859358026	0.928846722094811	0.0298618626064795	8572.48601886211	10022.7918935933	10903.8507948662	10930.8232225452	6750.55942704306	11969.5467724513	7140.80969653381	8973.76670719934	7987.9856236093	17207.3070702429	27156.9369148417	21266.37833161	26330.9733242694	25853.6758020299	28854.2413722697	18317.8769411706	22728.2645269406	23168.6065258871	22714.2565848759	17207.3070702429	-0.344889645550298	13.868010715653	-2.36372726926652	0.0308424718206702	0.0668475457432939	-4.60781791291925	-0.262202708147303	13.868010715653	-1.79702609028581	0.0909099435954998	0.177994906139489	-5.55162319141219	-0.082686937402995	13.868010715653	-0.56670117898071	0.578648667129157	0.693015018435962	-7.0337463914264	0.35178425641559	13.868010715653	2.41098000626089	0.0280658849430514	0.0620027430569669	-4.57953530482034	-0.10061781552673	13.868010715653	-0.689591808287198	0.500164826163916	0.631222995579815	-6.95199532400781	0.45240207194232	13.868010715653	3.10057181454809	0.00676209108277256	0.0203003007710031	-3.26866865309032	-0.980380354377358	13.868010715653	-6.71911090342368	4.50976278062911e-06	0.000242777207722183	4.37523888950073	-1.51546936372267	13.868010715653	-10.3863838969525	1.3651050585234e-08	6.61108556098282e-07	10.0181121099496	-1.67705425634325	13.868010715653	-11.4938181789511	3.16489953347855e-09	1.31970946309558e-07	11.4514648846703
9383	Q9P270	323	Q9P270	Q9P270	SLAIN motif-containing protein 2	SLAIN2	sp|Q9P270|SLAI2_HUMAN SLAIN motif-containing protein 2 OS=Homo sapiens OX=9606 GN=SLAIN2 PE=1 SV=2	1	111.833	3.26462e-94	234.07	216.2	176.12	1	111.833	3.26462e-94	234.07	1	101.097	6.95061e-57	190.14		1;2	S	STRRGTFSDQELDAQSLDDEDDNMHHAVYPA	X;X;X;X;X;X;X;Phospho (STY);X;X;X;X;X;X;X;Phospho (STY);X;X;X;X;X;X;X;Oxidation (M);X;X;X;X;X;X;X	XXXXPPPPPPPPPPPPPPPPPPPPPPPPPPP	GT(0.02)FS(0.98)DQELDAQS(1)LDDEDDNMHHAVYPAVNR	GT(-17)FS(17)DQELDAQS(110)LDDEDDNMHHAVY(-110)PAVNR	12	4	2.4341	179030000	111570000	67462000	0	0.57242	136700000	0	0.62479	0	69239000	67462000	0	0	0	0	NA	NA	NA	NA	NA	NA			26657	9383	323	323	66220;135416	76495;76496;76497;156905;156906	193890;193891;193894	273718;273719;273722	193890	273718	20210821_E1_LC8_Vcelkova_Seiser_ext_Uni_MPL_red_phosphorylom_fr02_cv55	13075	193891	273719	20210821_E1_LC8_Vcelkova_Seiser_ext_Uni_MPL_red_phosphorylom_fr03_cv55	11151	193891	273719	20210821_E1_LC8_Vcelkova_Seiser_ext_Uni_MPL_red_phosphorylom_fr03_cv55	11151	7927.61727572455	5498.55467188603	7014.58479697395	5619.21133158308	7362.94555287175	6279.10082330931	6900.11957196075	7676.05526189906	6716.62562473021	6949.42690883839	6555.52382525962	5405.20775277258	6837.87464951814	4571.17788530188	6640.95121708023	5947.44532949027	7112.01735257039	7315.40281793543	6805.4421892189	6949.42690883839	1	35	861372.93161792	466323.629977263	776352.721969345	455150.144268096	823175.648702923	468649.793924307	820709.100693454	840251.090290568	870042.28058	729347.281691268	881407.98189128	467612.020914153	961325.536508099	455783.208658907	904366.476519929	484317.367151484	830504.079074931	872497.892114677	812595.932648037	729347.281691268	-0.964043334285417	-0.126688496855003	-0.837354837430414	-0.82278874451244	0.0414088052197918	-0.864197549732232	-0.0178094025494033	0.00903330975241445	-0.15906399232238	3.22747476723683e-14	0.0119942909451216	3.68217748440923e-13	4.97589744213556e-13	0.373294447325353	2.14008011098271e-13	0.699170294652188	0.844360055068064	0.00251112700481359	1.86975463880328e-12	0.0186437727635012	9.20437018989059e-12	1.42686771467794e-11	0.424542590710649	5.28790976125813e-12	0.841713859358026	0.928846722094811	0.0298618626064795	6677.63634593948	8555.2446549995	6555.62644695433	8957.60669836697	6489.78610741254	9721.21022849337	6100.12418566319	6628.27192425483	5601.2130618918	6913.30841396995	5396.37013391895	8386.83372611462	5160.85865877738	7276.81124067778	5327.91323434053	8909.87733217934	6213.30033414862	6083.38311280052	6076.49316755305	6913.30841396995	0.624555732694859	12.7276215649153	7.28909068636331	1.63899130780194e-06	2.81705117834045e-05	5.21685161937531	0.210100535262127	12.7276215649153	2.45204995264584	0.0258455139612265	0.0680564416647857	-4.40918180139736	0.414455197432732	12.7276215649153	4.83704073371747	0.000173699012895496	0.0013938167074699	0.427456034683017	0.463605419632552	12.7276215649153	5.41066516483679	5.44102112378934e-05	0.000389354280649986	1.60499014139189	-0.109010465675908	12.7276215649153	-1.27224381825121	0.22116202360469	0.347314445596999	-6.38512463677579	0.57261588530846	12.7276215649153	6.68290898308801	4.81639214195452e-06	6.91755180903478e-05	4.03510158102469	0.15140671842199	12.7276215649153	1.76704374538462	0.0959625184266421	0.247247807535549	-5.32668015168547	-0.00675396945373841	12.7276215649153	-0.078824503985907	0.93813314528597	0.964192698125824	-7.2574057465933	0.312357031484296	12.7276215649153	3.64546926691114	0.0021270235430534	0.00886349875327237	-2.2446245109068
9383	Q9P270	247	Q9P270	Q9P270	SLAIN motif-containing protein 2	SLAIN2	sp|Q9P270|SLAI2_HUMAN SLAIN motif-containing protein 2 OS=Homo sapiens OX=9606 GN=SLAIN2 PE=1 SV=2	0.980419	17.3655	0	405.64	384.93	218.01	0.980419	17.3655	0	386.17	0.975895	17.0961	0	405.64		1	S	GNSGNLKSSDRNPPLSPQSSIDSELSASELD	X;X;Phospho (STY);X;X;X;X;X;X;X;X;X;X;X;X;Phospho (STY);X;X;X;X;X;X;X;X;X;X;X;X;X;X;X	XXXXXXXPPPPPPPPPPPPPPPPPPPPPPPP	S(0.001)S(0.001)DRNPPLS(0.98)PQS(0.018)SIDSELSASELDEDSIGSNYK	S(-32)S(-32)DRNPPLS(17)PQS(-17)S(-37)IDS(-110)ELS(-150)AS(-160)ELDEDS(-170)IGS(-190)NY(-200)K	9	6	-0.85742	293540000	293540000	0	0	NA	127590000	94537000	NA	NA	127590000	0	0	94537000	0	0	NA	NA	NA	NA	NA	NA			26660	9383	247	247	117153;153449	135971;179310	342901;453511;453512;453513;453515	481499;639791;639792;639793;639794;639796;639797;639798	453511	639791	20210821_E1_LC8_Vcelkova_Seiser_ext_Uni_MPL_red_phosphorylom_fr04_cv40	16833	453515	639797	20210823_E1_LC8_Vcelkova_Seiser_ext_Uni_MPL_black_phosphorylom_fr04_cv55	17108	453515	639797	20210823_E1_LC8_Vcelkova_Seiser_ext_Uni_MPL_black_phosphorylom_fr04_cv55	17108	31864.777697307	27160.2012396644	35984.4538384789	29158.6229549082	36728.0684796949	30264.6477055328	46627.6801654326	43954.3744984732	51079.0455445949	35182.0179357283	31854.378719385	27952.1100201844	32562.4177510635	26604.9391752443	27153.198040077	26828.9953860603	42711.3808288199	42802.6266003675	47483.4015559776	35182.0179357283	1	35	861372.93161792	466323.629977263	776352.721969345	455150.144268096	823175.648702923	468649.793924307	820709.100693454	840251.090290568	870042.28058	729347.281691268	881407.98189128	467612.020914153	961325.536508099	455783.208658907	904366.476519929	484317.367151484	830504.079074931	872497.892114677	812595.932648037	729347.281691268	-0.964043334285417	-0.126688496855003	-0.837354837430414	-0.82278874451244	0.0414088052197918	-0.864197549732232	-0.0178094025494033	0.00903330975241445	-0.15906399232238	3.22747476723683e-14	0.0119942909451216	3.68217748440923e-13	4.97589744213556e-13	0.373294447325353	2.14008011098271e-13	0.699170294652188	0.844360055068064	0.00251112700481359	1.86975463880328e-12	0.0186437727635012	9.20437018989059e-12	1.42686771467794e-11	0.424542590710649	5.28790976125813e-12	0.841713859358026	0.928846722094811	0.0298618626064795	26840.5234897483	42258.7716863873	33630.0214610715	46481.8745698354	32372.5480325812	46855.2761160658	41221.6971796183	37954.5921044261	42596.4811913785	34999.1652270169	26221.8584720077	43371.0802166853	24576.3551124975	42352.1300867469	21784.5122578692	40192.5607706073	37314.1154780428	35594.0448290541	42397.3280654953	34999.1652270169	0.798250895128403	15.132656805128	8.64510808416852	1.75136873123739e-07	5.95949841298786e-06	7.48895625741584	0.667995667283391	15.132656805128	7.23443566260237	1.80260324064267e-06	4.53915552600325e-05	5.14286162365728	0.130255227845012	15.132656805128	1.41067242156615	0.177166892356587	0.288423761630277	-6.21095852691398	0.551732387989667	15.132656805128	5.97529693585852	1.80609165669329e-05	0.000162462401966978	2.72703574932532	0.396493058584005	15.132656805128	4.29404510160921	0.000537787157696077	0.00309923627398428	-0.70956384517941	0.155239329405662	15.132656805128	1.68125183424932	0.111798606429131	0.190634136080502	-5.87711421995366	0.106011397313946	15.132656805128	1.14811019132697	0.267517362737876	0.472432858953214	-6.15888562749802	0.0810272957532963	15.132656805128	0.877530778643797	0.39296698335672	0.549046493516671	-6.86335185945544	0.352529904452682	15.132656805128	3.81792133963697	0.00147360056658955	0.00661560604730587	-1.87915858299675
9383	Q9P270	315	Q9P270	Q9P270	SLAIN motif-containing protein 2	SLAIN2	sp|Q9P270|SLAI2_HUMAN SLAIN motif-containing protein 2 OS=Homo sapiens OX=9606 GN=SLAIN2 PE=1 SV=2	0.991136	20.485	7.75939e-242	345.39	326.3	345.39	0.979996	16.9011	1.03031e-194	317.32	0.991136	20.485	7.75939e-242	345.39		1;2	S	RSSGSSCNSTRRGTFSDQELDAQSLDDEDDN	X;X;Phospho (STY);X;X;X;X;X;X;X;X;X;X;X;X;Phospho (STY);X;X;X;X;X;X;X;Phospho (STY);X;X;X;X;X;X;X	XXXXXXXXXXXPPPPPPPPPPPPPPPPPPPP	RGT(0.009)FS(0.991)DQELDAQSLDDEDDNMHHAVYPAVNR	RGT(-20)FS(20)DQELDAQS(-110)LDDEDDNMHHAVY(-270)PAVNR	5	4	1.1824	540680000	473210000	67462000	0	1.7287	198800000	72169000	0.9086	0.76804	131340000	67462000	0	72169000	0	0	NA	NA	NA	NA	NA	NA			26656	9383	315	315	66220;135416	76495;76496;76497;156905;156906	193890;193892;193893;393172;393174	273718;273720;273721;549162;549163;549165;549166	393174	549165	20210823_E1_LC8_Vcelkova_Seiser_ext_Uni_MPL_black_phosphorylom_fr03_cv40	9692	393174	549165	20210823_E1_LC8_Vcelkova_Seiser_ext_Uni_MPL_black_phosphorylom_fr03_cv40	9692	393174	549165	20210823_E1_LC8_Vcelkova_Seiser_ext_Uni_MPL_black_phosphorylom_fr03_cv40	9692	22421.8518982589	16425.7487010581	20644.0563454224	17291.824469517	21951.5046149743	16914.7600769437	22744.2303986144	19617.6828847627	24393.8788193022	19676.7706426425	22835.3074870456	14936.3575040297	20785.3737378277	15851.5988271908	19097.8285538292	12984.2738707412	20891.6033881769	18453.5864304834	20027.1640203659	19676.7706426425	1	35	861372.93161792	466323.629977263	776352.721969345	455150.144268096	823175.648702923	468649.793924307	820709.100693454	840251.090290568	870042.28058	729347.281691268	881407.98189128	467612.020914153	961325.536508099	455783.208658907	904366.476519929	484317.367151484	830504.079074931	872497.892114677	812595.932648037	729347.281691268	-0.964043334285417	-0.126688496855003	-0.837354837430414	-0.82278874451244	0.0414088052197918	-0.864197549732232	-0.0178094025494033	0.00903330975241445	-0.15906399232238	3.22747476723683e-14	0.0119942909451216	3.68217748440923e-13	4.97589744213556e-13	0.373294447325353	2.14008011098271e-13	0.699170294652188	0.844360055068064	0.00251112700481359	1.86975463880328e-12	0.0186437727635012	9.20437018989059e-12	1.42686771467794e-11	0.424542590710649	5.28790976125813e-12	0.841713859358026	0.928846722094811	0.0298618626064795	18886.5037213091	25556.9521746504	19293.3332003983	27564.964824253	19348.3122568385	26187.1792314739	20107.2790829128	16939.8645850599	20342.8507567547	19574.5038875839	18797.5476264963	23175.5656007571	15687.6780474985	25233.99776222	15321.837214737	19451.7613910779	18251.6155230901	15345.7354100276	17882.0011913415	19574.5038875839	0.444036182252697	14.2757974523229	4.25118463971078	0.00058856944425663	0.00269294875722552	-0.746204617062471	0.0495348547312631	14.2757974523229	0.47424471694068	0.641624966650918	0.748716980019472	-6.98595979596135	0.394501327521434	14.2757974523229	3.7769399227701	0.00160782927102671	0.00770467778063869	-1.80600927249682	0.462582144091876	14.2757974523229	4.42874293619778	0.000405351451114954	0.00194964934512807	-0.42651795085417	-0.00833457132379678	14.2757974523229	-0.0797948523260992	0.937373252984765	0.962489848494624	-7.19601460686066	0.470916715415672	14.2757974523229	4.50853778852388	0.000343075895673799	0.00191782621798837	-0.305161208844595	0.232512696224674	14.2757974523229	2.22606724909988	0.0404680011542324	0.137970311030547	-4.55802461190945	0.156097308330436	14.2757974523229	1.4944693833461	0.154186235211005	0.285252651425864	-6.15566651660584	0.213966734385496	14.2757974523229	2.04850895261288	0.0569923217953872	0.11812342888038	-5.40080920448716
9383	Q9P270	302	Q9P270	Q9P270	SLAIN motif-containing protein 2	SLAIN2	sp|Q9P270|SLAI2_HUMAN SLAIN motif-containing protein 2 OS=Homo sapiens OX=9606 GN=SLAIN2 PE=1 SV=2	0.999956	44.514	8.04698e-15	187.93	121.45	187.93	0.999797	37.3867	7.54781e-10	172.86	0.999956	44.514	8.04698e-15	187.93		1	S	ESLRQEYAATTSRRSSGSSCNSTRRGTFSDQ	X;X;X;X;X;X;X;X;X;X;X;X;X;X;X;Phospho (STY);X;X;X;X;X;X;X;X;X;X;Phospho (STY);X;Phospho (STY);X;X	XXXXXXXXXXXXXPPPPPPPPPPPXXXXXXX	RSS(1)GSSCNSTR	RS(-45)S(45)GS(-54)S(-54)CNS(-70)T(-88)R	3	2	-1.6047	127420000	127420000	0	0	66.311	71357000	56063000	37.135	NA	71357000	0	0	56063000	0	0	NA	NA	NA	NA	NA	NA			26668	9383	302	302	139631	161877	406645;406646	568783;568784;568785	406646	568784	20210823_E1_LC8_Vcelkova_Seiser_ext_Uni_MPL_black_phosphorylom_fr02_cv40	560	406646	568784	20210823_E1_LC8_Vcelkova_Seiser_ext_Uni_MPL_black_phosphorylom_fr02_cv40	560	406646	568784	20210823_E1_LC8_Vcelkova_Seiser_ext_Uni_MPL_black_phosphorylom_fr02_cv40	560	8756.58468154659	6486.7625094903	11070.6335309958	7133.7850637753	8570.13503507364	9396.84663493972	8658.35955723398	9609.15876997951	10315.2335946212	8568.469173156	9524.71182565442	6345.23356581592	9872.2931889405	5355.01610068048	10031.3179145102	9527.16403515249	8549.32095613647	8913.04569602258	8919.35841216275	8568.469173156	1	35	861372.93161792	466323.629977263	776352.721969345	455150.144268096	823175.648702923	468649.793924307	820709.100693454	840251.090290568	870042.28058	729347.281691268	881407.98189128	467612.020914153	961325.536508099	455783.208658907	904366.476519929	484317.367151484	830504.079074931	872497.892114677	812595.932648037	729347.281691268	-0.964043334285417	-0.126688496855003	-0.837354837430414	-0.82278874451244	0.0414088052197918	-0.864197549732232	-0.0178094025494033	0.00903330975241445	-0.15906399232238	3.22747476723683e-14	0.0119942909451216	3.68217748440923e-13	4.97589744213556e-13	0.373294447325353	2.14008011098271e-13	0.699170294652188	0.844360055068064	0.00251112700481359	1.86975463880328e-12	0.0186437727635012	9.20437018989059e-12	1.42686771467794e-11	0.424542590710649	5.28790976125813e-12	0.841713859358026	0.928846722094811	0.0298618626064795	7375.89695643426	10092.8050368067	10346.2913430947	11371.9945916291	7553.81700025987	14548.0577862445	7654.51496780982	8297.50635158986	8602.2095580142	8523.93597438713	7840.54360874977	9845.39749514019	7451.07396634172	8524.59526476485	8047.9421889345	14272.6596335161	7468.97766416562	7411.95980867471	7963.98219888257	8523.93597438713	0.449747025199503	13.1178225858639	2.6759882870939	0.0163883046883286	0.0398916663641299	-4.0125518493343	-0.0309220573336706	13.1178225858639	-0.183985793349145	0.85629718330979	0.906442205747922	-7.08588734513081	0.480669082533174	13.1178225858639	2.85997408044304	0.0111983820740432	0.0343166479712493	-3.70811683399995	0.511452400969244	13.1178225858639	3.04313437936056	0.00763155448777261	0.0215410169238391	-3.33658759634643	-0.0257900274006619	13.1178225858639	-0.153450289565313	0.879929506401402	0.924852638804089	-7.18695523174653	0.537242428369906	13.1178225858639	3.19658466892587	0.00552090019916207	0.017331273025365	-3.07082961722428	0.159720089410952	13.1178225858639	0.950332219068491	0.355842090807695	0.559538563191451	-6.36253458472157	0.10314674357422	13.1178225858639	0.613721630585661	0.54788113682034	0.686756596935548	-7.06403437878895	0.0980147136412111	13.1178225858639	0.58318612680183	0.567761083475853	0.676786116261344	-7.19571077157215
9383	Q9P270	250	Q9P270	Q9P270	SLAIN motif-containing protein 2	SLAIN2	sp|Q9P270|SLAI2_HUMAN SLAIN motif-containing protein 2 OS=Homo sapiens OX=9606 GN=SLAIN2 PE=1 SV=2	0.630805	2.54963	3.00578e-227	332.58	317.91	332.58	0.630805	2.54963	3.00578e-227	332.58	0.561287	2.06792	3.51536e-227	331.58		1	S	GNLKSSDRNPPLSPQSSIDSELSASELDEDS	X;X;X;X;X;X;X;X;X;X;X;X;X;X;X;Phospho (STY);X;X;X;X;X;X;X;X;X;X;X;X;X;X;X	XXXXPPPPPPPPPPPPPPPPPPPPPPPPPPP	SSDRNPPLS(0.351)PQS(0.631)S(0.018)IDSELSASELDEDSIGSNYK	S(-98)S(-98)DRNPPLS(-2.5)PQS(2.5)S(-15)IDS(-56)ELS(-85)AS(-130)ELDEDS(-230)IGS(-260)NY(-270)K	12	3	1.2027	48267000	48267000	0	0	NA	25063000	23205000	NA	NA	25063000	0	0	23205000	0	0	NA	NA	NA	NA	NA	NA			26661	9383	250	250	117153;153449	135971;179310	453510;453514	639788;639789;639790;639795	453510	639788	20210821_E1_LC8_Vcelkova_Seiser_ext_Uni_MPL_red_phosphorylom_fr04_cv40	16816	453510	639788	20210821_E1_LC8_Vcelkova_Seiser_ext_Uni_MPL_red_phosphorylom_fr04_cv40	16816	453510	639788	20210821_E1_LC8_Vcelkova_Seiser_ext_Uni_MPL_red_phosphorylom_fr04_cv40	16816	7213.68206576178	6407.87986368295	8300.81163659717	6347.91453469334	7917.0245844287	7027.92975493651	11362.0328509577	10104.8545548291	11158.8646143948	8438.10899708998	7480.7813947471	6765.24561448131	6664.27936491931	5702.69385538459	6875.79799162907	6199.19113493817	10763.7841525513	8816.75128224901	11255.6538591341	8438.10899708998	1	35	861372.93161792	466323.629977263	776352.721969345	455150.144268096	823175.648702923	468649.793924307	820709.100693454	840251.090290568	870042.28058	729347.281691268	881407.98189128	467612.020914153	961325.536508099	455783.208658907	904366.476519929	484317.367151484	830504.079074931	872497.892114677	812595.932648037	729347.281691268	-0.964043334285417	-0.126688496855003	-0.837354837430414	-0.82278874451244	0.0414088052197918	-0.864197549732232	-0.0178094025494033	0.00903330975241445	-0.15906399232238	3.22747476723683e-14	0.0119942909451216	3.68217748440923e-13	4.97589744213556e-13	0.373294447325353	2.14008011098271e-13	0.699170294652188	0.844360055068064	0.00251112700481359	1.86975463880328e-12	0.0186437727635012	9.20437018989059e-12	1.42686771467794e-11	0.424542590710649	5.28790976125813e-12	0.841713859358026	0.928846722094811	0.0298618626064795	6076.2703186854	9970.07090498724	7757.69655240861	10119.2353163572	6978.15782978721	10880.5360100612	10044.726134033	8725.53954593099	9305.74096669871	8394.25332373609	6158.02281755738	10497.0969998104	5029.83830909784	9078.05992027505	5516.3264898005	9287.01812476629	9403.6080560995	7331.88276778081	10050.0308238193	8394.25332373609	0.790943624954092	13.0115461534294	6.5857818118454	5.75112676263958e-06	7.18584157513758e-05	3.93940307146699	0.673279688172812	13.0115461534294	5.60605457172855	3.6975080644828e-05	0.000427982990215862	2.07533227234164	0.11766393678128	13.0115461534294	0.979727240116841	0.341559239909733	0.471022445081797	-6.7094093089168	0.579549743871331	13.0115461534294	4.82561340888107	0.000177828994959028	0.00100712452439733	0.404556553384825	0.436690356932587	13.0115461534294	3.63609658053926	0.00216989476297685	0.00931978892436392	-2.10142093943691	0.142859386938744	13.0115461534294	1.18951682834181	0.251299208977657	0.359947784074775	-6.53659100044545	0.103597300008531	13.0115461534294	0.862601571878238	0.400887673772119	0.60193094599583	-6.44190173344826	0.0784018498510672	13.0115461534294	0.652811983653274	0.522991615268517	0.665914288070035	-7.03851841251701	0.314991181091292	13.0115461534294	2.62276997484256	0.0182780732265207	0.0485193307637961	-4.34268466919116
9383	Q9P270	353	Q9P270	Q9P270	SLAIN motif-containing protein 2	SLAIN2	sp|Q9P270|SLAI2_HUMAN SLAIN motif-containing protein 2 OS=Homo sapiens OX=9606 GN=SLAIN2 PE=1 SV=2	1	52.6119	0.000167276	96.208	66.664	52.612	1	48.5377	0.000167276	96.208	1	52.6119	0.000664895	94.66		1;2;3	S	AVNRFSPSPRNSPRPSPKQSPRNSPRSRSPA	X;X;X;X;X;X;X;X;X;X;X;Phospho (STY);X;X;X;Phospho (STY);X;X;X;Phospho (STY);X;X;X;Phospho (STY);X;X;X;X;X;X;X	XXXXXXXXXXPPPPPPPPPPPPXXXXXXXXX	NS(1)PRPS(1)PKQS(1)PR	NS(53)PRPS(53)PKQS(53)PR	6	3	0.15588	1148200000	28354000	906140000	213710000	NA	268040000	425120000	NA	NA	0	178810000	89234000	28354000	284200000	112570000	NA	NA	NA	NA	NA	NA			26663	9383	353	353	118418;118419	137453;137454;137455;137456	346479;346480;346481;346482;346483;346484;346485;346486;346487;346488	486335;486336;486337;486338;486339;486340;486341;486342;486343;486344;486345;486346;486347;486348;486349;486350;486351;486352	346484	486344	20210823_E1_LC8_Vcelkova_Seiser_ext_Uni_MPL_black_phosphorylom_fr02_cv55	2190	346485	486346	20210821_E1_LC8_Vcelkova_Seiser_ext_Uni_MPL_red_phosphorylom_fr06_cv40	1564	346485	486346	20210821_E1_LC8_Vcelkova_Seiser_ext_Uni_MPL_red_phosphorylom_fr06_cv40	1564	74863.8509823063	60209.983537275	91259.2024101873	57340.1561791088	83251.892843161	65007.125273988	92365.5511303695	96091.1655158101	79245.6929102082	74607.2456781112	82172.907094219	57082.0868368113	78120.938634785	62286.1897999217	92405.6266440944	61836.0547019267	79934.4613259467	87962.3217852523	78606.0401726057	74607.2456781112	2	35	861372.93161792	466323.629977263	776352.721969345	455150.144268096	823175.648702923	468649.793924307	820709.100693454	840251.090290568	870042.28058	729347.281691268	881407.98189128	467612.020914153	961325.536508099	455783.208658907	904366.476519929	484317.367151484	830504.079074931	872497.892114677	812595.932648037	729347.281691268	-0.964043334285417	-0.126688496855003	-0.837354837430414	-0.82278874451244	0.0414088052197918	-0.864197549732232	-0.0178094025494033	0.00903330975241445	-0.15906399232238	3.22747476723683e-14	0.0119942909451216	3.68217748440923e-13	4.97589744213556e-13	0.373294447325353	2.14008011098271e-13	0.699170294652188	0.844360055068064	0.00251112700481359	1.86975463880328e-12	0.0186437727635012	9.20437018989059e-12	1.42686771467794e-11	0.424542590710649	5.28790976125813e-12	0.841713859358026	0.928846722094811	0.0298618626064795	63059.7511117558	93681.1890711263	85288.1899875626	91406.1665893405	73379.1895797216	100643.061629544	81656.749060128	82974.6989601262	66085.566626345	74219.4868808	67643.0188464731	88569.7632610709	58961.4673052771	99152.7473766485	74135.3376995681	92636.6921555743	69833.4650557335	73148.1937808244	70186.3380448555	74219.4868808	0.486725295448988	16.2540971127312	4.5764968021771	0.000297769105438916	0.00155502346253624	-0.0619411087346551	0.0926853901806943	16.2540971127312	0.871486227933145	0.396161346780504	0.532122813577963	-6.71243104431281	0.394039905268293	16.2540971127312	3.70501057424395	0.0018737949348372	0.00868319890504139	-1.95803356390119	0.375596755507143	16.2540971127312	3.53159650126852	0.00271054094006078	0.00917837367539784	-2.32258303294313	0.0607141357784968	16.2540971127312	0.570872421949884	0.575883614249616	0.698717200659321	-7.02907081525731	0.314882619728646	16.2540971127312	2.96072407931863	0.00907290553270279	0.0255683415710829	-3.55402314613167	0.0277253155903487	16.2540971127312	0.26069082360212	0.797600317927654	0.886374696072641	-6.78788524883432	0.106882601129996	16.2540971127312	1.00497731852743	0.329614880644407	0.487967305955602	-6.74323773746262	0.138853855532194	16.2540971127312	1.3055911245107	0.209844701387236	0.323125695802336	-6.5168016302
9383	Q9P270	313	Q9P270	Q9P270	SLAIN motif-containing protein 2	SLAIN2	sp|Q9P270|SLAI2_HUMAN SLAIN motif-containing protein 2 OS=Homo sapiens OX=9606 GN=SLAIN2 PE=1 SV=2	0.67821	3.23792	1.54091e-56	179.31	166.26	179.31	0.67821	3.23792	1.54091e-56	179.31	0.586954	1.52607	4.56944e-19	126.14		1	T	SRRSSGSSCNSTRRGTFSDQELDAQSLDDED	X;X;X;X;Phospho (STY);X;X;X;X;X;X;X;X;X;X;Phospho (STY);X;X;X;X;X;X;X;X;X;X;X;X;X;X;X	XXXXXXXXXXXXXPPPPPPPPPPPPPPPPPP	RGT(0.678)FS(0.322)DQELDAQSLDDEDDNMHHAVYPAVNR	RGT(3.2)FS(-3.2)DQELDAQS(-64)LDDEDDNMHHAVY(-150)PAVNR	3	5	-0.45296	180010000	180010000	0	0	0.57554	90184000	37733000	0.41218	0.40156	90184000	0	0	37733000	0	0	NA	NA	NA	NA	NA	NA			35079	9383	313	313	66220;135416	76495;76496;76497;156905;156906	393173;393175;393176	549164;549167;549168	393173	549164	20210821_E1_LC8_Vcelkova_Seiser_ext_Uni_MPL_red_phosphorylom_fr03_cv55	9501	393173	549164	20210821_E1_LC8_Vcelkova_Seiser_ext_Uni_MPL_red_phosphorylom_fr03_cv55	9501	393173	549164	20210821_E1_LC8_Vcelkova_Seiser_ext_Uni_MPL_red_phosphorylom_fr03_cv55	9501	17608.250815509	19584.6927984255	18157.7246570057	20055.859040286	18732.9315088759	19056.8675804903	20965.3794917623	17874.8826040253	20330.4412938314	19004.8194789362	17829.86624364	18148.2156111892	17384.6775919225	17916.9808660273	17578.4073021349	14537.4662865531	21194.6370084193	20607.4012187191	18196.9275535874	19004.8194789362	1	35	861372.93161792	466323.629977263	776352.721969345	455150.144268096	823175.648702923	468649.793924307	820709.100693454	840251.090290568	870042.28058	729347.281691268	881407.98189128	467612.020914153	961325.536508099	455783.208658907	904366.476519929	484317.367151484	830504.079074931	872497.892114677	812595.932648037	729347.281691268	-0.964043334285417	-0.126688496855003	-0.837354837430414	-0.82278874451244	0.0414088052197918	-0.864197549732232	-0.0178094025494033	0.00903330975241445	-0.15906399232238	3.22747476723683e-14	0.0119942909451216	3.68217748440923e-13	4.97589744213556e-13	0.373294447325353	2.14008011098271e-13	0.699170294652188	0.844360055068064	0.00251112700481359	1.86975463880328e-12	0.0186437727635012	9.20437018989059e-12	1.42686771467794e-11	0.424542590710649	5.28790976125813e-12	0.841713859358026	0.928846722094811	0.0298618626064795	14831.883470726	30471.9782527989	16969.6800913052	31971.1231131357	16511.4243728173	29503.5581143718	18534.6669960626	15434.9569500494	16954.2177413836	18906.0450787115	14677.1730610159	28159.1520101421	13121.0161752013	28521.8582685512	14102.8334409072	21778.6014259978	18516.3560039651	17136.8166173029	16247.8062226435	18906.0450787115	0.895714851742312	14.2353224027333	8.95788341281967	1.08003610318994e-07	4.29257644760565e-06	7.9788032015474	0.30823521862618	14.2353224027333	3.08260507996205	0.00702306688970463	0.0247077780095114	-3.16485374426893	0.587479633116132	14.2353224027333	5.87527833285762	2.18903993930209e-05	0.000290852625405914	2.53037529530235	0.930005259660835	14.2353224027333	9.30081562580537	6.44086159451021e-08	2.25835717878811e-06	8.47201718139603	0.0743153706218997	14.2353224027333	0.74321467877478	0.467944163118282	0.602406331159316	-6.91269064149096	0.855689889038935	14.2353224027333	8.55760094703059	2.00919459807035e-07	6.46146477146753e-06	7.28326559467932	0.238852787592538	14.2353224027333	2.38872384433398	0.0293430168618077	0.110996472971894	-4.26250664626872	-0.0293574683302644	14.2353224027333	-0.293598769838988	0.772775053801798	0.858863926347662	-7.21528071176146	0.204562379674016	14.2353224027333	2.04579163134828	0.0572873798674772	0.118583555987443	-5.40548199689051
9383	Q9P270	353	Q9P270	Q9P270	SLAIN motif-containing protein 2	SLAIN2	sp|Q9P270|SLAI2_HUMAN SLAIN motif-containing protein 2 OS=Homo sapiens OX=9606 GN=SLAIN2 PE=1 SV=2	1	52.6119	0.000167276	96.208	66.664	52.612	1	48.5377	0.000167276	96.208	1	52.6119	0.000664895	94.66		1;2;3	S	AVNRFSPSPRNSPRPSPKQSPRNSPRSRSPA	X;X;X;X;X;X;X;X;X;X;X;Phospho (STY);X;X;X;Phospho (STY);X;X;X;Phospho (STY);X;X;X;Phospho (STY);X;X;X;X;X;X;X	XXXXXXXXXXPPPPPPPPPPPPXXXXXXXXX	NS(1)PRPS(1)PKQS(1)PR	NS(53)PRPS(53)PKQS(53)PR	6	3	0.15588	1148200000	28354000	906140000	213710000	NA	268040000	425120000	NA	NA	0	178810000	89234000	28354000	284200000	112570000	NA	NA	NA	NA	NA	NA			26663	9383	353	353	118418;118419	137453;137454;137455;137456	346479;346480;346481;346482;346483;346484;346485;346486;346487;346488	486335;486336;486337;486338;486339;486340;486341;486342;486343;486344;486345;486346;486347;486348;486349;486350;486351;486352	346484	486344	20210823_E1_LC8_Vcelkova_Seiser_ext_Uni_MPL_black_phosphorylom_fr02_cv55	2190	346485	486346	20210821_E1_LC8_Vcelkova_Seiser_ext_Uni_MPL_red_phosphorylom_fr06_cv40	1564	346485	486346	20210821_E1_LC8_Vcelkova_Seiser_ext_Uni_MPL_red_phosphorylom_fr06_cv40	1564	55922.7009581842	40658.1102852505	56872.5964068758	39643.023987498	57917.7998992587	42768.6105601531	70293.9901912467	80195.1505028807	67343.3948904144	60785.6586753729	76913.2289679262	40863.344286739	78345.3699145617	44883.3571941042	96640.3311861454	47427.6995254129	64459.559150585	85020.41542198	68448.5627790647	60785.6586753729	3	35	861372.93161792	466323.629977263	776352.721969345	455150.144268096	823175.648702923	468649.793924307	820709.100693454	840251.090290568	870042.28058	729347.281691268	881407.98189128	467612.020914153	961325.536508099	455783.208658907	904366.476519929	484317.367151484	830504.079074931	872497.892114677	812595.932648037	729347.281691268	-0.964043334285417	-0.126688496855003	-0.837354837430414	-0.82278874451244	0.0414088052197918	-0.864197549732232	-0.0178094025494033	0.00903330975241445	-0.15906399232238	3.22747476723683e-14	0.0119942909451216	3.68217748440923e-13	4.97589744213556e-13	0.373294447325353	2.14008011098271e-13	0.699170294652188	0.844360055068064	0.00251112700481359	1.86975463880328e-12	0.0186437727635012	9.20437018989059e-12	1.42686771467794e-11	0.424542590710649	5.28790976125813e-12	0.841713859358026	0.928846722094811	0.0298618626064795	47105.1322854565	63260.2750098616	53151.4705293339	63195.0991446146	51049.4245080364	66213.7248843678	62144.1505760089	69248.4937123977	56159.8523079032	60469.7352863307	63313.3617952108	63404.422124212	59130.8559198545	71449.3564557145	77532.763404953	71051.5122894129	56314.064006699	70701.7470252344	61116.8550832332	60469.7352863307	0.0497141967469723	15.9174077218979	0.485655980271106	0.633683795424834	0.726740739057433	-7.01522485363228	-0.0848052687754368	15.9174077218979	-0.828459245734424	0.419393065715137	0.554726247458269	-6.74934192458025	0.134519465522409	15.9174077218979	1.31411522600553	0.207026605351364	0.324122982363132	-6.33552286283127	0.350118079945897	15.9174077218979	3.4202893831754	0.00343476206417207	0.0111677802876872	-2.55604628166322	0.306350624425811	15.9174077218979	2.99272687778554	0.00848409049336773	0.0273308359719566	-3.43807717043449	0.0437674555200864	15.9174077218979	0.427562505389854	0.674572478185635	0.760718376802484	-7.1569755966314	-0.0940423460625457	15.9174077218979	-0.918695880704977	0.371668596900761	0.574387241405455	-6.39195334688247	-0.003290336060223	15.9174077218979	-0.0321431600893017	0.974748737892626	0.985281583040979	-7.2601410158906	-0.394446229261471	15.9174077218979	-3.85332928360927	0.00136672901853108	0.0062186549498616	-1.80399558697085
9383	Q9P270	48	Q9P270	Q9P270	SLAIN motif-containing protein 2	SLAIN2	sp|Q9P270|SLAI2_HUMAN SLAIN motif-containing protein 2 OS=Homo sapiens OX=9606 GN=SLAIN2 PE=1 SV=2	0.99998	46.9669	1.27425e-15	174.15	148.21	138.13	0.999925	41.2744	9.25117e-09	135.34	0.99998	46.9669	1.27425e-15	174.15		1	S	SRSGAVQGAGSLGPGSPVRAGASIPSSGAAS	X;X;X;X;X;X;X;X;X;X;X;X;X;X;X;Phospho (STY);X;X;X;X;X;X;X;X;X;X;X;X;X;X;Phospho (STY)	XXPPPPPPPPPPPPPPPPPXXXXXXXXXXXX	SGAVQGAGSLGPGS(1)PVR	S(-87)GAVQGAGS(-47)LGPGS(47)PVR	14	3	0.49523	247770000	247770000	0	0	1.0696	50368000	138290000	0.37959	1.3974	50368000	0	0	138290000	0	0	NA	NA	NA	NA	NA	NA			26671	9383	48	48	145287	168815	424530;424531;424532	594798;594799;594800;594801;594802	424531	594799	20210823_E1_LC8_Vcelkova_Seiser_ext_Uni_MPL_black_phosphorylom_fr07_cv40	7494	424532	594801	20210823_E1_LC8_Vcelkova_Seiser_ext_Uni_MPL_black_phosphorylom_fr07_cv40	7496	424532	594801	20210823_E1_LC8_Vcelkova_Seiser_ext_Uni_MPL_black_phosphorylom_fr07_cv40	7496	16243.4867545533	15317.2539524072	15511.628678487	15897.124639147	16712.123541911	17636.2130462214	19059.9443990367	17496.6262894956	19425.8062075335	17329.0941311996	18497.5292955023	15275.7847260381	17599.9111908455	16269.6629129929	18236.5056202059	15699.73928202	20160.1926363713	17948.0232851098	19719.4826277024	17329.0941311996	1	35	861372.93161792	466323.629977263	776352.721969345	455150.144268096	823175.648702923	468649.793924307	820709.100693454	840251.090290568	870042.28058	729347.281691268	881407.98189128	467612.020914153	961325.536508099	455783.208658907	904366.476519929	484317.367151484	830504.079074931	872497.892114677	812595.932648037	729347.281691268	-0.964043334285417	-0.126688496855003	-0.837354837430414	-0.82278874451244	0.0414088052197918	-0.864197549732232	-0.0178094025494033	0.00903330975241445	-0.15906399232238	3.22747476723683e-14	0.0119942909451216	3.68217748440923e-13	4.97589744213556e-13	0.373294447325353	2.14008011098271e-13	0.699170294652188	0.844360055068064	0.00251112700481359	1.86975463880328e-12	0.0186437727635012	9.20437018989059e-12	1.42686771467794e-11	0.424542590710649	5.28790976125813e-12	0.841713859358026	0.928846722094811	0.0298618626064795	13682.3075287874	23832.2364376261	14496.7159344759	25341.6683853889	14730.2606557174	27304.121956503	16850.1468117197	15108.3327108761	16199.8130529697	17239.0290358093	15226.7793241658	23702.2279980795	13283.4628767857	25899.5096970474	14630.813638884	23519.8044539208	17612.6302052392	14925.3164149888	17607.2763713636	17239.0290358093	0.76219047041436	14.1293835978926	9.30197669873988	6.42974525744991e-08	2.9567213611922e-06	8.50362980960864	0.215097176376865	14.1293835978926	2.62510356700551	0.0181910051841715	0.051494086933723	-4.07828543228214	0.547093294037495	14.1293835978926	6.67687313173437	4.86959119949203e-06	9.51562213581438e-05	4.06284403396172	0.83224132694277	14.1293835978926	10.1568961190782	1.87557327274842e-08	9.3591491720634e-07	9.7227591388675	0.165754050960702	14.1293835978926	2.02290684495174	0.0598279156963063	0.12738090713635	-5.2739016990324	0.666487275982067	14.1293835978926	8.13398927412646	3.95839473547652e-07	1.09790786112957e-05	6.5904681366946	0.0639070277710818	14.1293835978926	0.779938488195936	0.446620732030952	0.642672003826724	-6.51025194421233	-0.0554869541734906	14.1293835978926	-0.67717765419615	0.507804304825901	0.65278511376982	-7.0218581568899	-0.00614382875732744	14.1293835978926	-0.07498093214238	0.941143694610374	0.960388949139508	-7.37068285614626
9383	Q9P270	357	Q9P270	Q9P270	SLAIN motif-containing protein 2	SLAIN2	sp|Q9P270|SLAI2_HUMAN SLAIN motif-containing protein 2 OS=Homo sapiens OX=9606 GN=SLAIN2 PE=1 SV=2	1	62.0879	0.000167276	96.208	66.664	62.088	1	57.1747	0.000167276	96.208	1	62.0879	0.000664895	82.59		2;3	S	FSPSPRNSPRPSPKQSPRNSPRSRSPARGIE	X;X;X;X;X;X;X;Phospho (STY);X;X;X;Phospho (STY);X;X;X;Phospho (STY);X;X;X;Phospho (STY);X;X;X;X;X;X;X;X;X;X;X	XXXXXXPPPPPPPPPPPPPPPPXXXXXXXXX	QS(1)PRNS(1)PR	QS(62)PRNS(62)PR	2	3	0.080376	684130000	0	470420000	213710000	NA	166290000	196470000	NA	NA	0	77061000	89234000	0	83899000	112570000	NA	NA	NA	NA	NA	NA			26664	9383	357	357	118419;131138	137455;137456;151990	346482;346483;346484;346485;346486;346487;346488;380929;380930	486341;486342;486343;486344;486345;486346;486347;486348;486349;486350;486351;486352;532808;532809	380930	532809	20210823_E1_LC8_Vcelkova_Seiser_ext_Uni_MPL_black_phosphorylom_fr06_cv40	823	346485	486346	20210821_E1_LC8_Vcelkova_Seiser_ext_Uni_MPL_red_phosphorylom_fr06_cv40	1564	346485	486346	20210821_E1_LC8_Vcelkova_Seiser_ext_Uni_MPL_red_phosphorylom_fr06_cv40	1564	55922.7009581842	40658.1102852505	56872.5964068758	39643.023987498	57917.7998992587	42768.6105601531	70293.9901912467	80195.1505028807	67343.3948904144	60785.6586753729	76913.2289679262	40863.344286739	78345.3699145617	44883.3571941042	96640.3311861454	47427.6995254129	64459.559150585	85020.41542198	68448.5627790647	60785.6586753729	3	35	861372.93161792	466323.629977263	776352.721969345	455150.144268096	823175.648702923	468649.793924307	820709.100693454	840251.090290568	870042.28058	729347.281691268	881407.98189128	467612.020914153	961325.536508099	455783.208658907	904366.476519929	484317.367151484	830504.079074931	872497.892114677	812595.932648037	729347.281691268	-0.964043334285417	-0.126688496855003	-0.837354837430414	-0.82278874451244	0.0414088052197918	-0.864197549732232	-0.0178094025494033	0.00903330975241445	-0.15906399232238	3.22747476723683e-14	0.0119942909451216	3.68217748440923e-13	4.97589744213556e-13	0.373294447325353	2.14008011098271e-13	0.699170294652188	0.844360055068064	0.00251112700481359	1.86975463880328e-12	0.0186437727635012	9.20437018989059e-12	1.42686771467794e-11	0.424542590710649	5.28790976125813e-12	0.841713859358026	0.928846722094811	0.0298618626064795	47105.1322854565	63260.2750098616	53151.4705293339	63195.0991446146	51049.4245080364	66213.7248843678	62144.1505760089	69248.4937123977	56159.8523079032	60469.7352863307	63313.3617952108	63404.422124212	59130.8559198545	71449.3564557145	77532.763404953	71051.5122894129	56314.064006699	70701.7470252344	61116.8550832332	60469.7352863307	0.0497141967469723	15.9174077218979	0.485655980271106	0.633683795424834	0.726740739057433	-7.01522485363228	-0.0848052687754368	15.9174077218979	-0.828459245734424	0.419393065715137	0.554726247458269	-6.74934192458025	0.134519465522409	15.9174077218979	1.31411522600553	0.207026605351364	0.324122982363132	-6.33552286283127	0.350118079945897	15.9174077218979	3.4202893831754	0.00343476206417207	0.0111677802876872	-2.55604628166322	0.306350624425811	15.9174077218979	2.99272687778554	0.00848409049336773	0.0273308359719566	-3.43807717043449	0.0437674555200864	15.9174077218979	0.427562505389854	0.674572478185635	0.760718376802484	-7.1569755966314	-0.0940423460625457	15.9174077218979	-0.918695880704977	0.371668596900761	0.574387241405455	-6.39195334688247	-0.003290336060223	15.9174077218979	-0.0321431600893017	0.974748737892626	0.985281583040979	-7.2601410158906	-0.394446229261471	15.9174077218979	-3.85332928360927	0.00136672901853108	0.0062186549498616	-1.80399558697085
9383	Q9P270	357	Q9P270	Q9P270	SLAIN motif-containing protein 2	SLAIN2	sp|Q9P270|SLAI2_HUMAN SLAIN motif-containing protein 2 OS=Homo sapiens OX=9606 GN=SLAIN2 PE=1 SV=2	1	62.0879	0.000167276	96.208	66.664	62.088	1	57.1747	0.000167276	96.208	1	62.0879	0.000664895	82.59		2;3	S	FSPSPRNSPRPSPKQSPRNSPRSRSPARGIE	X;X;X;X;X;X;X;Phospho (STY);X;X;X;Phospho (STY);X;X;X;Phospho (STY);X;X;X;Phospho (STY);X;X;X;X;X;X;X;X;X;X;X	XXXXXXPPPPPPPPPPPPPPPPXXXXXXXXX	QS(1)PRNS(1)PR	QS(62)PRNS(62)PR	2	3	0.080376	684130000	0	470420000	213710000	NA	166290000	196470000	NA	NA	0	77061000	89234000	0	83899000	112570000	NA	NA	NA	NA	NA	NA			26664	9383	357	357	118419;131138	137455;137456;151990	346482;346483;346484;346485;346486;346487;346488;380929;380930	486341;486342;486343;486344;486345;486346;486347;486348;486349;486350;486351;486352;532808;532809	380930	532809	20210823_E1_LC8_Vcelkova_Seiser_ext_Uni_MPL_black_phosphorylom_fr06_cv40	823	346485	486346	20210821_E1_LC8_Vcelkova_Seiser_ext_Uni_MPL_red_phosphorylom_fr06_cv40	1564	346485	486346	20210821_E1_LC8_Vcelkova_Seiser_ext_Uni_MPL_red_phosphorylom_fr06_cv40	1564	47389.8881495042	37388.4599823837	57756.3591514963	35239.4719060864	53856.0006762147	40635.3425106671	58738.7887368093	52698.2370822989	46843.6944147463	44632.4231790903	50224.1555476743	34542.8874636655	44900.6154687874	39619.9811496158	43412.0552969831	35658.6995372486	52946.6639919502	46856.3719281044	54016.228558091	44632.4231790903	2	35	861372.93161792	466323.629977263	776352.721969345	455150.144268096	823175.648702923	468649.793924307	820709.100693454	840251.090290568	870042.28058	729347.281691268	881407.98189128	467612.020914153	961325.536508099	455783.208658907	904366.476519929	484317.367151484	830504.079074931	872497.892114677	812595.932648037	729347.281691268	-0.964043334285417	-0.126688496855003	-0.837354837430414	-0.82278874451244	0.0414088052197918	-0.864197549732232	-0.0178094025494033	0.00903330975241445	-0.15906399232238	3.22747476723683e-14	0.0119942909451216	3.68217748440923e-13	4.97589744213556e-13	0.373294447325353	2.14008011098271e-13	0.699170294652188	0.844360055068064	0.00251112700481359	1.86975463880328e-12	0.0186437727635012	9.20437018989059e-12	1.42686771467794e-11	0.424542590710649	5.28790976125813e-12	0.841713859358026	0.928846722094811	0.0298618626064795	39917.7241447006	58173.0002719488	53977.4094250996	56175.3795979664	47469.3072873504	62911.0311123872	51928.6516810536	45504.9154015483	39064.4838171525	44400.4535550182	41343.474636527	53597.4687428155	33888.5607010732	63070.642057485	34828.6949242809	53420.3546397551	46256.0070883887	38965.0807766423	48230.4065840425	44400.4535550182	0.629262873279991	15.5245405500128	5.1057244253657	0.000100372258404691	0.000651889731064468	1.03559711432794	0.277677030922657	15.5245405500128	2.25302089054603	0.0383872607158002	0.0925250698667696	-4.7766694911659	0.351585842357334	15.5245405500128	2.85270353481968	0.0113692188650185	0.0346651748863607	-3.72268033575364	0.335740161556267	15.5245405500128	2.72413456477882	0.0148413757896208	0.0368281892468077	-3.97715602389194	-0.0493231649081007	15.5245405500128	-0.400199183045681	0.69421311990148	0.794299654721245	-7.11525555276996	0.385063326464367	15.5245405500128	3.1243337478245	0.00643150797228581	0.0195259697074024	-3.21984087370368	0.0623592160462305	15.5245405500128	0.505971329365603	0.61966033792319	0.77310632555334	-6.69022509571618	0.0288817319391974	15.5245405500128	0.23434111636078	0.81764241759888	0.889639501029041	-7.231731959948	0.355881927769955	15.5245405500128	2.88756118995249	0.0105725348844904	0.0315815326891976	-3.81780521191058
9385	Q9P275	640	Q9P275	Q9P275	Ubiquitin carboxyl-terminal hydrolase 36	USP36	sp|Q9P275|UBP36_HUMAN Ubiquitin carboxyl-terminal hydrolase 36 OS=Homo sapiens OX=9606 GN=USP36 PE=1 SV=4	0.999982	47.4649	3.71014e-21	157.73	138.62	157.73	0.998616	28.5852	1.676e-18	143.32	0.999982	47.4649	3.71014e-21	157.73		1	S	KAPQTPRSGAAHLCDSQETNCSTAGHSKTPP	X;X;X;X;X;X;X;X;X;X;X;X;X;X;X;Phospho (STY);X;X;X;X;X;X;X;X;X;X;X;X;X;X;X	XXXXXXXPPPPPPPPPPPPPPPPPPPPPXXX	SGAAHLCDS(1)QETNCSTAGHSK	S(-68)GAAHLCDS(47)QET(-47)NCS(-95)T(-100)AGHS(-110)K	9	4	-2.3315	50436000	50436000	0	0	0.26454	28941000	21495000	0.53653	0.15723	28941000	0	0	21495000	0	0	NA	NA	NA	NA	NA	NA			26691	9385	640	640	145208	168717	424240;424241	594341;594342	424241	594342	20210823_E1_LC8_Vcelkova_Seiser_ext_Uni_MPL_black_phosphorylom_fr05_cv70	1455	424241	594342	20210823_E1_LC8_Vcelkova_Seiser_ext_Uni_MPL_black_phosphorylom_fr05_cv70	1455	424241	594342	20210823_E1_LC8_Vcelkova_Seiser_ext_Uni_MPL_black_phosphorylom_fr05_cv70	1455	9322.21109792288	6891.75187034617	8632.34360771397	6376.0479697363	11137.1826232682	6443.94270597826	8610.61263900967	6089.4319938842	8433.91001458424	6603.83074530799	5885.10517095378	5378.61528701298	7146.58530148669	7667.16844548751	5610.94882721364	5403.13967360908	6776.11947461845	5583.11624533157	7527.45083611252	6603.83074530799	1	48	1740755.04851754	1505481.04798548	1693213.3430489	1560375.22974599	1724869.29682336	1494412.81098633	1596943.44268358	1478221.93308071	1539820.67112428	1500787.62900257	1668450.29605974	1503772.31253666	1617994.58813352	1613822.99661632	1610006.72412606	1345430.39997609	1402129.30061662	1357670.07092209	1495889.47351123	1500787.62900257	-0.137548648740697	-0.203342097819565	0.0657934490788676	-0.178089246360781	-0.161341855884803	-0.0167473904759774	0.0348533392022716	0.117394178757117	0.0753939368223548	0.0169475808912066	0.00107204843621514	0.224313461852525	0.00314198812092917	0.00636390679289954	0.752417468094788	0.513468433554161	0.0375261352317664	0.166453672526453	0.0262431928049857	0.00205493925600461	0.27076033412276	0.0053728372853703	0.0101779774001717	0.786255621138905	0.721293175307701	0.173543194971502	0.383386700477303	8287.50175763568	7084.29608193121	7889.6802119107	6323.6072992011	9992.20908964899	6673.03576051885	8344.2418000018	6374.98998181798	8476.19972213485	6809.56008787863	5458.62574053918	5535.16741947635	6835.399163345	7352.27035983799	5393.25533561751	6214.80235769634	7478.85913901126	6363.9211461614	7787.36956298228	6809.56008787863	0.109935191063133	12.770598453045	0.78911269892791	0.441389576256385	0.554147088949764	-6.81645737821137	0.293716851016935	12.770598453045	2.10829393923077	0.0508410409449023	0.114394667031872	-5.0336603726953	-0.183781659953802	12.770598453045	-1.31918124030286	0.205366049691456	0.322261484533053	-6.32916290978278	-0.375997413311016	12.770598453045	-2.69890224175239	0.0156336902243698	0.0384427832983455	-4.02678554653321	-0.178362047004317	12.770598453045	-1.28027936220218	0.218392024061661	0.344349200536114	-6.37528886279484	-0.197635366306699	12.770598453045	-1.41862287955021	0.174872674028363	0.2725337340964	-6.25120445552267	0.0803967460622577	12.770598453045	0.577086305637806	0.571777225761822	0.738108054790238	-6.65054884341066	0.0942504524151548	12.770598453045	0.676527944885163	0.508205964561823	0.653267314914571	-7.02230989519151	0.566329350436407	12.770598453045	4.06510124631811	0.000871987787695514	0.00432932478759232	-1.35411317105026
9385	Q9P275	742	Q9P275	Q9P275	Ubiquitin carboxyl-terminal hydrolase 36	USP36	sp|Q9P275|UBP36_HUMAN Ubiquitin carboxyl-terminal hydrolase 36 OS=Homo sapiens OX=9606 GN=USP36 PE=1 SV=4	0.999995	53.5588	2.36652e-15	188.68	158.87	103.87	0.999995	52.9948	2.36652e-15	188.68	0.999995	53.5588	7.00421e-15	181.46		1	S	PVVASTWPVHRARAVSPAPQSSSRLQPPFSP	X;X;X;X;X;X;X;X;X;X;X;X;X;X;X;Phospho (STY);X;X;X;X;X;X;X;X;X;X;X;X;X;X;X	XXXXXXXXXXXXXPPPPPPPPPPPXXXXXXX	AVS(1)PAPQSSSR	AVS(54)PAPQS(-54)S(-69)S(-74)R	3	3	0.03707	2996300000	2996300000	0	0	66.5	969160000	1089700000	21.51	NA	969160000	0	0	1089700000	0	0	NA	NA	NA	NA	NA	NA			26673	9385	742	742	15875	18458	47951;47952;47953;47954	68047;68048;68049;68050;68051;68052;68053;68054	47954	68053	20210823_E1_LC8_Vcelkova_Seiser_ext_Uni_MPL_black_phosphorylom_fr04_cv40	2105	47951	68047	20210821_E1_LC8_Vcelkova_Seiser_ext_Uni_MPL_red_phosphorylom_fr04_cv40	2047	47951	68047	20210821_E1_LC8_Vcelkova_Seiser_ext_Uni_MPL_red_phosphorylom_fr04_cv40	2047	33829.2557877903	29889.8211739023	33753.2441726729	29468.4857238004	30510.389114489	28077.5637630753	28588.0438205491	27409.6230898581	29305.9002833212	26690.371840143	30524.7037070041	28229.235569967	27818.9687518477	24117.5289322528	25282.9702472477	26513.0506318714	24678.0146607565	24867.885643436	23934.8854345894	26690.371840143	1	48	1740755.04851754	1505481.04798548	1693213.3430489	1560375.22974599	1724869.29682336	1494412.81098633	1596943.44268358	1478221.93308071	1539820.67112428	1500787.62900257	1668450.29605974	1503772.31253666	1617994.58813352	1613822.99661632	1610006.72412606	1345430.39997609	1402129.30061662	1357670.07092209	1495889.47351123	1500787.62900257	-0.137548648740697	-0.203342097819565	0.0657934490788676	-0.178089246360781	-0.161341855884803	-0.0167473904759774	0.0348533392022716	0.117394178757117	0.0753939368223548	0.0169475808912066	0.00107204843621514	0.224313461852525	0.00314198812092917	0.00636390679289954	0.752417468094788	0.513468433554161	0.0375261352317664	0.166453672526453	0.0262431928049857	0.00205493925600461	0.27076033412276	0.0053728372853703	0.0101779774001717	0.786255621138905	0.721293175307701	0.173543194971502	0.383386700477303	30074.41194539	30724.8936142073	30849.3631322733	29226.1181697375	27373.72617035	29075.7686106407	27703.6675819091	28694.9706932839	29452.8473043762	27521.8578159973	28312.6517771951	29050.8870156393	26607.6381529992	23126.9984977958	24302.0420227111	30495.8560263563	27237.3290007028	28345.6865937397	24761.3438313798	27521.8578159973	0.0541361968581064	14.7702840172022	0.589622954456431	0.563539134827259	0.665140558195175	-6.95730488855703	0.0208130617277149	14.7702840172022	0.226684910640185	0.823491114495366	0.884039289558624	-7.07666699437685	0.0333231351303915	14.7702840172022	0.362938043816246	0.72132124613336	0.80653321491415	-7.13235262938387	0.0133048339703059	14.7702840172022	0.144909246851709	0.886561704764373	0.919837679681727	-7.18953025421113	-0.0390956904816591	14.7702840172022	-0.425809677556952	0.675823552708703	0.780042741906615	-7.10420642724084	0.052400524451965	14.7702840172022	0.570718924408661	0.575985244325375	0.678366076925313	-7.08266921407102	0.116570033064148	14.7702840172022	1.26961942813452	0.222072644650927	0.423062660965008	-6.01765109300983	0.0974926437425747	14.7702840172022	1.0618385475421	0.303810486511299	0.461436324802505	-6.68501122463847	0.157401395951949	14.7702840172022	1.71433313573924	0.105442370962783	0.19007130791518	-5.9457946498065
9385	Q9P275	513	Q9P275	Q9P275	Ubiquitin carboxyl-terminal hydrolase 36	USP36	sp|Q9P275|UBP36_HUMAN Ubiquitin carboxyl-terminal hydrolase 36 OS=Homo sapiens OX=9606 GN=USP36 PE=1 SV=4	0.970478	17.5309	0.00228045	119.27	37.876	82.261	0.970478	17.5309	0.00228045	101.39	0.965687	16.4605	0.00277256	119.27		1	S	LKSQNGCIPPKLPSGSPSPKLSQTPTHMPTI	X;X;X;X;X;X;X;X;X;X;X;X;X;X;X;Phospho (STY);X;X;X;X;X;X;X;X;X;X;X;X;X;X;X	XXXXXXXXXXXPPPPPPPPPXXXXXXXXXXX	LPS(0.012)GS(0.97)PS(0.017)PK	LPS(-19)GS(18)PS(-18)PK	5	3	-1.5817	140600000	140600000	0	0	NA	39606000	64078000	NA	NA	39606000	0	0	64078000	0	0	NA	NA	NA	NA	NA	NA			26688	9385	513	513	100719	116194	294077;294078;294079;294080;294081	414400;414401;414402;414403;414404;414405;414406;414407	294078	414403	20210821_E1_LC8_Vcelkova_Seiser_ext_Uni_MPL_red_phosphorylom_fr03_cv40	7870	294079	414405	20210823_E1_LC8_Vcelkova_Seiser_ext_Uni_MPL_black_phosphorylom_fr03_cv40	7898	294078	414403	20210821_E1_LC8_Vcelkova_Seiser_ext_Uni_MPL_red_phosphorylom_fr03_cv40	7870	55540.1483495189	54183.5919961402	53301.6668682735	58005.7523477761	45725.5517350416	53292.365132539	49255.1905040595	49674.4389103237	50640.8722129539	53375.7656775354	69053.4091422938	62202.480151424	62546.0708712275	71074.8249470456	60411.9081939992	56503.186629949	49557.5308360547	55092.5194101682	51413.3555867369	53375.7656775354	1	48	1740755.04851754	1505481.04798548	1693213.3430489	1560375.22974599	1724869.29682336	1494412.81098633	1596943.44268358	1478221.93308071	1539820.67112428	1500787.62900257	1668450.29605974	1503772.31253666	1617994.58813352	1613822.99661632	1610006.72412606	1345430.39997609	1402129.30061662	1357670.07092209	1495889.47351123	1500787.62900257	-0.137548648740697	-0.203342097819565	0.0657934490788676	-0.178089246360781	-0.161341855884803	-0.0167473904759774	0.0348533392022716	0.117394178757117	0.0753939368223548	0.0169475808912066	0.00107204843621514	0.224313461852525	0.00314198812092917	0.00636390679289954	0.752417468094788	0.513468433554161	0.0375261352317664	0.166453672526453	0.0262431928049857	0.00205493925600461	0.27076033412276	0.0053728372853703	0.0101779774001717	0.786255621138905	0.721293175307701	0.173543194971502	0.383386700477303	49375.5260668302	55697.3924344051	48715.9832211358	57528.6761773247	41024.6728577051	55186.9987860287	47731.4723936176	52003.8733865143	50894.7980518934	55038.5825493708	64049.2745102496	64012.9704714379	59822.6065271715	68155.7125690109	58068.0480673569	64991.1271404548	54697.0568905044	62797.2683826601	53188.630406746	55038.5825493708	0.116608023310318	15.7602728511813	1.54875726347279	0.140662529244152	0.227633496858757	-5.95907486393871	-0.09477821312211	15.7602728511813	-1.25881943475883	0.225851009300336	0.35321254407265	-6.30675296081722	0.211386236432428	15.7602728511813	2.80757669823162	0.0124874433156206	0.0373067990071489	-3.81279684872197	0.280512118944969	15.7602728511813	3.72568858792858	0.00179310941167398	0.00654900204067744	-1.91343739624755	0.118798332503177	15.7602728511813	1.57784837723486	0.133835319496853	0.238248389799232	-5.97711630543519	0.161713786441792	15.7602728511813	2.14784021069372	0.0471126028823686	0.0954276515817579	-5.10945321351167	-0.227074040229834	15.7602728511813	-3.01593800467885	0.00808054713135723	0.0466004736347048	-3.04440688269012	-0.177401590239198	15.7602728511813	-2.35620151714096	0.0313078148913844	0.0890959932860428	-4.73977368701224	-0.390978135864485	15.7602728511813	-5.19286932913465	8.41632584121073e-05	0.000641842679310187	1.01179090175099
9385	Q9P275	581	Q9P275	Q9P275	Ubiquitin carboxyl-terminal hydrolase 36	USP36	sp|Q9P275|UBP36_HUMAN Ubiquitin carboxyl-terminal hydrolase 36 OS=Homo sapiens OX=9606 GN=USP36 PE=1 SV=4	0.968647	14.968	6.50408e-14	187.42	144.67	172.21	0.968647	14.968	8.13348e-09	172.21	0.935771	11.9254	6.50408e-14	187.42		1	T	SQRQGSWDSRDVVLSTSPKLLATATANGHGL	X;X;X;X;X;X;X;X;X;X;X;X;X;X;X;Phospho (STY);X;X;X;X;X;X;X;X;X;X;X;X;X;X;X	XXXXXXXXXXPPPPPPPPPXXXXXXXXXXXX	DVVLST(0.969)S(0.031)PK	DVVLS(-33)T(15)S(-15)PK	6	2	-0.19642	251230000	251230000	0	0	3.921	88051000	163180000	2.2866	6.3829	88051000	0	0	163180000	0	0	NA	NA	NA	NA	NA	NA			35080	9385	581	581	30547	35268	88349;88350;88352	123552;123553;123554;123558;123559	88350	123554	20210821_E1_LC8_Vcelkova_Seiser_ext_Uni_MPL_red_phosphorylom_fr08_cv40	10706	88352	123558	20210823_E1_LC8_Vcelkova_Seiser_ext_Uni_MPL_black_phosphorylom_fr08_cv40	10662	88352	123558	20210823_E1_LC8_Vcelkova_Seiser_ext_Uni_MPL_black_phosphorylom_fr08_cv40	10662	91559.6012401863	74457.6278164018	89309.4264226344	68655.9062581694	81368.2252633284	69182.3248098691	70819.3420926966	66972.1866214727	69086.5735624339	86726.8771088056	133023.30420187	88654.9017559838	130292.022247218	100681.748331378	123993.658544825	79057.6687394734	98535.5058899245	97200.7129889312	96273.9781720768	86726.8771088056	1	48	1740755.04851754	1505481.04798548	1693213.3430489	1560375.22974599	1724869.29682336	1494412.81098633	1596943.44268358	1478221.93308071	1539820.67112428	1500787.62900257	1668450.29605974	1503772.31253666	1617994.58813352	1613822.99661632	1610006.72412606	1345430.39997609	1402129.30061662	1357670.07092209	1495889.47351123	1500787.62900257	-0.137548648740697	-0.203342097819565	0.0657934490788676	-0.178089246360781	-0.161341855884803	-0.0167473904759774	0.0348533392022716	0.117394178757117	0.0753939368223548	0.0169475808912066	0.00107204843621514	0.224313461852525	0.00314198812092917	0.00636390679289954	0.752417468094788	0.513468433554161	0.0375261352317664	0.166453672526453	0.0262431928049857	0.00205493925600461	0.27076033412276	0.0053728372853703	0.0101779774001717	0.786255621138905	0.721293175307701	0.173543194971502	0.383386700477303	81397.0364150558	76537.8514684007	81625.8998024699	68091.2364536966	73003.0518118815	71641.8733865826	68628.5331035946	70112.782144727	69432.9907030694	89428.6821820922	123383.424988176	91235.3268621894	124618.673434695	96546.6507350739	119182.9548126	90933.7562521066	108754.453268175	110794.33879412	99598.2655546161	89428.6821820922	-0.397998785493851	16.4320218503564	-6.81371839025243	3.80069618867426e-06	5.20917702695064e-05	4.3609277653959	-0.203565205601208	16.4320218503564	-3.48502567237583	0.00299293967199344	0.0126125902381608	-2.33098545834891	-0.194433579892642	16.4320218503564	-3.3286927178766	0.0041726435761367	0.0161433208460631	-2.74822147420699	-0.125838145623135	16.4320218503564	-2.15434247107989	0.046524180988271	0.0934269779674066	-5.04692874740325	-0.179284239365742	16.4320218503564	-3.06933680044522	0.00722211059214858	0.0240300736797456	-3.28187711950199	0.0534460937426076	16.4320218503564	0.914994329365327	0.373551142328217	0.488134339170276	-6.82188626223068	-0.367063038570738	16.4320218503564	-6.28410002102887	1.0059841259935e-05	0.00040529451943262	3.57446966810033	-0.614942712205988	16.4320218503564	-10.5277870682708	1.12536374921574e-08	5.65024468534811e-07	10.2141129547333	-0.639223678441454	16.4320218503564	-10.9434759402014	6.45067496509351e-09	2.36159978409569e-07	10.7254713350016
9385	Q9P275	682	Q9P275	Q9P275	Ubiquitin carboxyl-terminal hydrolase 36	USP36	sp|Q9P275|UBP36_HUMAN Ubiquitin carboxyl-terminal hydrolase 36 OS=Homo sapiens OX=9606 GN=USP36 PE=1 SV=4	0.996792	25.0158	1.95037e-53	208.93	186.71	171.52	0.996792	25.0158	5.1665e-25	171.52	0.992002	22.5525	1.95037e-53	208.93		1;2	S	SPVLSNTTTEPASTMSPPPAKKLALSAKKAS	Phospho (STY);X;X;X;Phospho (STY);X;X;X;X;X;X;X;X;X;Oxidation (M);Phospho (STY);X;X;X;X;X;X;X;X;X;X;X;X;X;X;X	PPPPPPPPPPPPPPPPPPPPPXXXXXXXXXX	SPVLSNTTTEPAST(0.003)MS(0.997)PPPAK	S(-120)PVLS(-110)NT(-99)T(-91)T(-85)EPAS(-42)T(-25)MS(25)PPPAK	16	3	-0.40295	444670000	296850000	147820000	0	NA	189020000	97194000	NA	NA	165590000	23428000	0	72563000	24631000	0	NA	NA	NA	NA	NA	NA			26687	9385	682	682	96725;151801	111656;111657;177125;177126	283182;283184;283186;283187;447240;447241;447242;447244;447245	399231;399233;399236;399237;399238;629979;629980;629981;629982;629983;629984;629988;629989;629990;629991	447242	629984	20210821_E1_LC8_Vcelkova_Seiser_ext_Uni_MPL_red_phosphorylom_fr02_cv40	9904	283187	399238	20210823_E1_LC8_Vcelkova_Seiser_ext_Uni_MPL_black_phosphorylom_fr03_cv55	14196	283187	399238	20210823_E1_LC8_Vcelkova_Seiser_ext_Uni_MPL_black_phosphorylom_fr03_cv55	14196	12451.2129693065	9778.16031515777	13188.0803854134	10034.5403437186	11127.5172505077	9534.3938273504	10966.5025745605	9192.71056717267	11003.6063575947	15168.3533914481	20044.5340783774	16428.3157573565	20036.1111973772	18157.6206990802	18438.8512905356	14060.3033066783	16193.1925452608	14485.2222692558	14766.2060362298	15168.3533914481	2	48	1740755.04851754	1505481.04798548	1693213.3430489	1560375.22974599	1724869.29682336	1494412.81098633	1596943.44268358	1478221.93308071	1539820.67112428	1500787.62900257	1668450.29605974	1503772.31253666	1617994.58813352	1613822.99661632	1610006.72412606	1345430.39997609	1402129.30061662	1357670.07092209	1495889.47351123	1500787.62900257	-0.137548648740697	-0.203342097819565	0.0657934490788676	-0.178089246360781	-0.161341855884803	-0.0167473904759774	0.0348533392022716	0.117394178757117	0.0753939368223548	0.0169475808912066	0.00107204843621514	0.224313461852525	0.00314198812092917	0.00636390679289954	0.752417468094788	0.513468433554161	0.0375261352317664	0.166453672526453	0.0262431928049857	0.00205493925600461	0.27076033412276	0.0053728372853703	0.0101779774001717	0.786255621138905	0.721293175307701	0.173543194971502	0.383386700477303	11069.2032484456	10051.3460310764	12053.4748821749	9952.00990689709	9983.53737896419	9873.35764263607	10627.2518598629	9623.79378410586	11058.7811571906	15640.8935717547	18591.9548587461	16906.48490078	19163.6721507752	17411.8695083058	17723.4610700812	16172.4499862692	17872.5606168141	16510.9964140985	15276.07498884	15640.8935717547	-0.135842257849916	13.7350281596228	-1.68606519617179	0.110853669403071	0.187670105605171	-5.75748289115165	-0.162088477359573	13.7350281596228	-2.0118315515515	0.0610937585515608	0.131441071087494	-5.19955803689084	0.0262462195096571	13.7350281596228	0.32576635537971	0.748751616854311	0.827772233078175	-7.14576664776928	-0.143854085871622	13.7350281596228	-1.78550748017768	0.0928227195156147	0.162871731368886	-5.66469251530031	-0.078661631510057	13.7350281596228	-0.976343011831641	0.343182899046167	0.480789970374928	-6.71049644323794	-0.065192454361565	13.7350281596228	-0.809164468346037	0.430090473023577	0.544462581935064	-6.91400655446847	-0.7563749553597	13.7350281596228	-9.38807634438013	5.6590741112465e-08	1.35169457558142e-05	8.70581842473135	-0.664936281488478	13.7350281596228	-8.25314552065438	3.26364749136726e-07	8.81363947119838e-06	6.78265688520373	-0.748363127337994	13.7350281596228	-9.28863406037424	6.55871516170514e-08	1.60911505027117e-06	8.35188580470778
9385	Q9P275	613	Q9P275	Q9P275	Ubiquitin carboxyl-terminal hydrolase 36	USP36	sp|Q9P275|UBP36_HUMAN Ubiquitin carboxyl-terminal hydrolase 36 OS=Homo sapiens OX=9606 GN=USP36 PE=1 SV=4	0.727516	7.10977	3.51755e-11	143.31	112.55	82.216	0.727516	7.10977	3.51755e-11	143.31	0.517007	0.983016	1.92699e-07	117.37		2	S	GNDESAGLDRRGSSSSSPEHSASSDSTKAPQ	X;X;X;X;X;X;X;X;X;X;X;X;Phospho (STY);Phospho (STY);X;Phospho (STY);X;X;X;X;X;X;X;X;X;X;X;X;X;X;X	XXXXXXXXXXPPPPPPPPPPPPPPPPPPXXX	RGS(0.632)S(0.288)S(0.196)S(0.728)S(0.149)PEHS(0.004)AS(0.001)SDSTK	RGS(3.7)S(-3.7)S(-7.4)S(7.1)S(-7.1)PEHS(-24)AS(-29)S(-34)DS(-35)T(-39)K	6	3	0.14286	87209000	0	87209000	0	4.171	68446000	0	NA	0	0	68446000	0	0	0	0	NA	NA	NA	NA	NA	NA			26678	9385	613	613	65849;135397	76047;76048;156879;156880	192757;393112	271999;549090	393112	549090	20210821_E1_LC8_Vcelkova_Seiser_ext_Uni_MPL_red_phosphorylom_fr01_cv70	904	393113	549091	20210821_E1_LC8_Vcelkova_Seiser_ext_Uni_MPL_red_phosphorylom_fr04_cv55	915	393113	549091	20210821_E1_LC8_Vcelkova_Seiser_ext_Uni_MPL_red_phosphorylom_fr04_cv55	915	7061.77103169123	6996.71787940615	7071.75101988623	7072.4360143623	7336.56086567966	10814.4612094527	5887.43943066691	4786.44905508002	5877.18591215424	8633.61807862994	8715.73607498343	11366.4094591899	9312.83214705975	9599.70157828143	10309.9966871207	12113.7319852543	7752.47576279509	7098.11137415618	9318.20296384418	8633.61807862994	2	48	1740755.04851754	1505481.04798548	1693213.3430489	1560375.22974599	1724869.29682336	1494412.81098633	1596943.44268358	1478221.93308071	1539820.67112428	1500787.62900257	1668450.29605974	1503772.31253666	1617994.58813352	1613822.99661632	1610006.72412606	1345430.39997609	1402129.30061662	1357670.07092209	1495889.47351123	1500787.62900257	-0.137548648740697	-0.203342097819565	0.0657934490788676	-0.178089246360781	-0.161341855884803	-0.0167473904759774	0.0348533392022716	0.117394178757117	0.0753939368223548	0.0169475808912066	0.00107204843621514	0.224313461852525	0.00314198812092917	0.00636390679289954	0.752417468094788	0.513468433554161	0.0375261352317664	0.166453672526453	0.0262431928049857	0.00205493925600461	0.27076033412276	0.0053728372853703	0.0101779774001717	0.786255621138905	0.721293175307701	0.173543194971502	0.383386700477303	6277.95693772714	7192.19466863442	6463.34953989755	7014.26780598763	6582.31553244431	11198.9335837005	5705.31044095368	5010.90492598701	5906.65557367728	8902.58144850197	8084.1276246793	11697.2447289265	8907.32040281422	9205.43247211791	9909.98962124299	13933.4636248951	8556.47165397835	8090.78999735543	9639.95537429595	8902.58144850197	0.35736574464584	12.9819696061767	2.17982671418088	0.0442826113059494	0.0896363998147908	-4.94168742143906	-0.0322146933431018	12.9819696061767	-0.196500224743227	0.846651133793071	0.900416713322436	-7.08338264502103	0.389580437988942	12.9819696061767	2.37632693892411	0.0300778908580357	0.0736661295061618	-4.6451358635023	0.360280567909676	12.9819696061767	2.19760628514654	0.0427781928947217	0.0873095322379246	-4.97006689973445	-0.220484763555429	12.9819696061767	-1.34489269010461	0.197101053849957	0.318724867018314	-6.2943805564351	0.580765331465106	12.9819696061767	3.54249897525115	0.00264836360679651	0.00966405242575019	-2.34843443284537	-0.469683443451386	12.9819696061767	-2.86493188724185	0.0110833185897528	0.0572922848433255	-3.34673730051769	-0.66086833692755	12.9819696061767	-4.03110392356889	0.000937104745715467	0.00627849971516665	-1.32177932872703	-0.472598266715222	12.9819696061767	-2.88271145820751	0.0106800403592217	0.0318639768272582	-3.8275745164343
9385	Q9P275	952	Q9P275	Q9P275	Ubiquitin carboxyl-terminal hydrolase 36	USP36	sp|Q9P275|UBP36_HUMAN Ubiquitin carboxyl-terminal hydrolase 36 OS=Homo sapiens OX=9606 GN=USP36 PE=1 SV=4	1	153.185	1.26814e-33	199.06	178.01	192.57	1	135.064	2.78312e-26	190.8	1	153.185	1.26814e-33	199.06		1;2	S	SCSPMGDGDPEAMEESPRKKKKKKRKQETQR	X;X;Phospho (STY);X;Oxidation (M);X;X;X;X;X;X;X;Oxidation (M);X;X;Phospho (STY);X;X;X;X;X;X;X;X;X;X;X;X;X;X;X	PPPPPPPPPPPPPPPPPPPXXXXXXXXXXXX	HSCSPMGDGDPEAMEES(1)PRK	HS(-160)CS(-150)PMGDGDPEAMEES(150)PRK	17	4	0.12109	591730000	536840000	54889000	0	NA	64202000	100810000	NA	NA	64202000	0	0	45924000	54889000	0	NA	NA	NA	NA	NA	NA			26682	9385	952	952	71575;71576	82560;82561;82562;82563	209229;209230;209231;209232;209233;209234;209235;209236;209237;209238;209239;209240;209241;209242	294180;294181;294182;294183;294184;294185;294186;294187;294188;294189;294190;294191;294192;294193	209241	294192	20210823_E1_LC8_Vcelkova_Seiser_ext_Uni_MPL_black_phosphorylom_fr03_cv70	1868	209230	294181	20210823_E1_LC8_Vcelkova_Seiser_ext_Uni_MPL_black_phosphorylom_fr01_cv70	3580	209241	294192	20210823_E1_LC8_Vcelkova_Seiser_ext_Uni_MPL_black_phosphorylom_fr03_cv70	1868	71261.9566790325	61368.2386874347	66551.7992626616	60493.0189840861	71053.8435889291	60197.0013670877	63189.2470109006	62098.0636515126	63584.9124286685	58133.6111100079	53203.8946629351	53573.3566797918	53141.1700527361	56915.0170682794	55048.0741430445	54964.9063976789	46423.2946267448	56991.3284166524	50555.3161029065	58133.6111100079	1	48	1740755.04851754	1505481.04798548	1693213.3430489	1560375.22974599	1724869.29682336	1494412.81098633	1596943.44268358	1478221.93308071	1539820.67112428	1500787.62900257	1668450.29605974	1503772.31253666	1617994.58813352	1613822.99661632	1610006.72412606	1345430.39997609	1402129.30061662	1357670.07092209	1495889.47351123	1500787.62900257	-0.137548648740697	-0.203342097819565	0.0657934490788676	-0.178089246360781	-0.161341855884803	-0.0167473904759774	0.0348533392022716	0.117394178757117	0.0753939368223548	0.0169475808912066	0.00107204843621514	0.224313461852525	0.00314198812092917	0.00636390679289954	0.752417468094788	0.513468433554161	0.0375261352317664	0.166453672526453	0.0262431928049857	0.00205493925600461	0.27076033412276	0.0053728372853703	0.0101779774001717	0.786255621138905	0.721293175307701	0.173543194971502	0.383386700477303	63352.3082696154	63082.7663368235	60826.171613519	59995.4859521388	63749.0544763509	62337.106508708	61234.4763751488	65010.091920934	63903.7428817548	59944.6492871169	49348.3362603977	55132.6842732141	50827.2264296744	54577.4618095242	52912.3199533573	63221.7655855417	51237.7744493345	64961.6279012338	52300.9632926465	59944.6492871169	0.173142614765526	15.8401288230842	2.21002777986314	0.0417553241875361	0.0855768481890838	-4.88782932413512	0.130475496506236	15.8401288230842	1.66541594777643	0.114956616147067	0.212339135070853	-5.7542245928834	0.0426671182592901	15.8401288230842	0.544611832086713	0.593404145346525	0.705364486824912	-7.04646099756851	-0.019434086210703	15.8401288230842	-0.248060654854223	0.807189809979262	0.860456852771342	-7.16818915663853	0.0168049815122782	15.8401288230842	0.214502224264757	0.83281968532464	0.892612612109296	-7.17512369673921	-0.0362390677229811	15.8401288230842	-0.462562879118979	0.649801164362403	0.741037790091496	-7.14072155529571	0.103518867725608	15.8401288230842	1.3213360195778	0.204662966159219	0.402203259319769	-5.95401033473915	0.182425053707879	15.8401288230842	2.32851073078349	0.0330772883727865	0.0927581726373296	-4.79093111122357	0.296095568701837	15.8401288230842	3.77942445429516	0.00159935252435719	0.00706287395516706	-1.96084031835559
9385	Q9P275	682	Q9P275	Q9P275	Ubiquitin carboxyl-terminal hydrolase 36	USP36	sp|Q9P275|UBP36_HUMAN Ubiquitin carboxyl-terminal hydrolase 36 OS=Homo sapiens OX=9606 GN=USP36 PE=1 SV=4	0.996792	25.0158	1.95037e-53	208.93	186.71	171.52	0.996792	25.0158	5.1665e-25	171.52	0.992002	22.5525	1.95037e-53	208.93		1;2	S	SPVLSNTTTEPASTMSPPPAKKLALSAKKAS	Phospho (STY);X;X;X;Phospho (STY);X;X;X;X;X;X;X;X;X;Oxidation (M);Phospho (STY);X;X;X;X;X;X;X;X;X;X;X;X;X;X;X	PPPPPPPPPPPPPPPPPPPPPXXXXXXXXXX	SPVLSNTTTEPAST(0.003)MS(0.997)PPPAK	S(-120)PVLS(-110)NT(-99)T(-91)T(-85)EPAS(-42)T(-25)MS(25)PPPAK	16	3	-0.40295	444670000	296850000	147820000	0	NA	189020000	97194000	NA	NA	165590000	23428000	0	72563000	24631000	0	NA	NA	NA	NA	NA	NA			26687	9385	682	682	96725;151801	111656;111657;177125;177126	283182;283184;283186;283187;447240;447241;447242;447244;447245	399231;399233;399236;399237;399238;629979;629980;629981;629982;629983;629984;629988;629989;629990;629991	447242	629984	20210821_E1_LC8_Vcelkova_Seiser_ext_Uni_MPL_red_phosphorylom_fr02_cv40	9904	283187	399238	20210823_E1_LC8_Vcelkova_Seiser_ext_Uni_MPL_black_phosphorylom_fr03_cv55	14196	283187	399238	20210823_E1_LC8_Vcelkova_Seiser_ext_Uni_MPL_black_phosphorylom_fr03_cv55	14196	36053.3447622322	31613.6947851256	37967.5315719976	32435.934614348	37198.5523027183	30586.2989998369	35375.4246338373	32626.2352462262	36841.4263393198	31442.8101654591	31641.5838433532	32406.1276588879	32484.1224019109	33011.8695748664	28708.5174143261	31089.512728295	31203.7634724251	33390.3093901818	33059.8575808791	31442.8101654591	1	48	1740755.04851754	1505481.04798548	1693213.3430489	1560375.22974599	1724869.29682336	1494412.81098633	1596943.44268358	1478221.93308071	1539820.67112428	1500787.62900257	1668450.29605974	1503772.31253666	1617994.58813352	1613822.99661632	1610006.72412606	1345430.39997609	1402129.30061662	1357670.07092209	1495889.47351123	1500787.62900257	-0.137548648740697	-0.203342097819565	0.0657934490788676	-0.178089246360781	-0.161341855884803	-0.0167473904759774	0.0348533392022716	0.117394178757117	0.0753939368223548	0.0169475808912066	0.00107204843621514	0.224313461852525	0.00314198812092917	0.00636390679289954	0.752417468094788	0.513468433554161	0.0375261352317664	0.166453672526453	0.0262431928049857	0.00205493925600461	0.27076033412276	0.0053728372853703	0.0101779774001717	0.786255621138905	0.721293175307701	0.173543194971502	0.383386700477303	32051.6404259736	32496.9294186711	34701.0842190064	32169.1608747705	33374.3034494598	31673.6936252522	34281.0795581704	34156.2108006168	37026.1583489029	32422.3489988112	29348.5942938151	33349.3533999311	31069.6554677417	31656.0398957943	27594.6848724641	35759.7968357494	34439.8519671073	38059.9806036153	34201.3962345351	32422.3489988112	0.195096686778648	15.0113894416702	2.98658771043997	0.0085940751081295	0.0237350062651776	-3.39323029385578	0.277740310880448	15.0113894416702	4.25171648409617	0.000587910364092474	0.0035493916018167	-0.714334514670518	-0.0826436241018005	15.0113894416702	-1.2651287736562	0.223637639835992	0.343398652805211	-6.39599502970902	-0.0549499452672251	15.0113894416702	-0.841187177159202	0.412430954178387	0.524536100842467	-6.83505502004658	0.074662894832823	15.0113894416702	1.14295782165987	0.269589400536482	0.4026061222007	-6.53627815830902	-0.129612840100048	15.0113894416702	-1.98414499881907	0.0643648883089687	0.122676245907751	-5.39201844936352	-0.0630704302269596	15.0113894416702	-0.965497543388394	0.348422563931977	0.552775644409266	-6.34811668743855	-0.016101214228712	15.0113894416702	-0.246481318225521	0.808391195091836	0.883677249695608	-7.22865996692634	0.186976201818913	15.0113894416702	2.86227734421078	0.0111447832684726	0.0328876044105748	-3.86867888362566
9385	Q9P275	614	Q9P275	Q9P275	Ubiquitin carboxyl-terminal hydrolase 36	USP36	sp|Q9P275|UBP36_HUMAN Ubiquitin carboxyl-terminal hydrolase 36 OS=Homo sapiens OX=9606 GN=USP36 PE=1 SV=4	0.962098	14.6477	4.04643e-51	229.62	208.06	193.72	0.962098	14.6477	2.15304e-30	202.94	0.956157	14.0276	4.04643e-51	229.62		1	S	NDESAGLDRRGSSSSSPEHSASSDSTKAPQT	X;X;X;X;X;X;X;X;X;X;X;X;X;X;X;Phospho (STY);X;X;X;X;X;X;X;X;X;X;X;X;X;X;X	XXXXXXXXXPPPPPPPPPPPPPPPPPPXXXX	GSS(0.001)S(0.004)S(0.033)S(0.962)PEHSASSDSTK	GS(-48)S(-32)S(-23)S(-15)S(15)PEHS(-76)AS(-110)S(-130)DS(-130)T(-130)K	6	3	0.5156	4626900000	4626900000	0	0	221.29	2300700000	2023100000	NA	96.761	2300700000	0	0	2023100000	0	0	NA	NA	NA	NA	NA	NA			26679	9385	614	614	65849;135397	76047;76048;156879;156880	192742;192743;192744;192746;192747;192748;192749;192750;192751;192752;192753;192754;192755;192756;393115;393116	271984;271985;271986;271988;271989;271990;271991;271992;271993;271994;271995;271996;271997;271998;549093;549094	192749	271991	20210821_E1_LC8_Vcelkova_Seiser_ext_Uni_MPL_red_phosphorylom_fr08_cv70	723	192752	271994	20210823_E1_LC8_Vcelkova_Seiser_ext_Uni_MPL_black_phosphorylom_fr02_cv70	865	192752	271994	20210823_E1_LC8_Vcelkova_Seiser_ext_Uni_MPL_black_phosphorylom_fr02_cv70	865	88039.862163384	74285.4093908637	86287.213350415	71965.7795638828	92120.3819389861	72181.0496831996	97077.5959664485	88995.7289038697	98216.0308636736	79949.3919535033	95085.5700086849	69270.6874008544	97044.3155259149	72553.3983550277	89824.4473134652	61616.9942009228	79600.9746143127	75161.3971581699	92042.4464121815	79949.3919535033	1	48	1740755.04851754	1505481.04798548	1693213.3430489	1560375.22974599	1724869.29682336	1494412.81098633	1596943.44268358	1478221.93308071	1539820.67112428	1500787.62900257	1668450.29605974	1503772.31253666	1617994.58813352	1613822.99661632	1610006.72412606	1345430.39997609	1402129.30061662	1357670.07092209	1495889.47351123	1500787.62900257	-0.137548648740697	-0.203342097819565	0.0657934490788676	-0.178089246360781	-0.161341855884803	-0.0167473904759774	0.0348533392022716	0.117394178757117	0.0753939368223548	0.0169475808912066	0.00107204843621514	0.224313461852525	0.00314198812092917	0.00636390679289954	0.752417468094788	0.513468433554161	0.0375261352317664	0.166453672526453	0.0262431928049857	0.00205493925600461	0.27076033412276	0.0053728372853703	0.0101779774001717	0.786255621138905	0.721293175307701	0.173543194971502	0.383386700477303	78267.9671975697	76360.8215433209	78863.6957295505	71373.8872578914	82649.8180814202	74747.2079975076	94074.4832065852	93169.097012096	98708.5102966796	82440.0578230371	88194.9472313557	71286.9077942318	92818.6826532714	69573.5595251124	86339.440023518	70873.1337641452	87856.2544090882	85672.8005887161	95220.6213362422	82440.0578230371	-0.3359052815807	16.3335307019964	-6.59005473142234	5.70626995391332e-06	7.14067413052774e-05	3.94737104085689	0.00670844143625615	16.3335307019964	0.131611494822086	0.896904677938572	0.935302173899828	-7.09458781692932	-0.342613723016957	16.3335307019964	-6.72166622624443	4.48890225812846e-06	8.92568436345519e-05	4.14590868171742	-0.108182091453582	16.3335307019964	-2.12240158976947	0.0494809889802204	0.0982035568644225	-5.10313118296832	0.254011501572997	16.3335307019964	4.98339796831881	0.000128713826209232	0.0010046375483501	0.73265950510361	-0.362193593026578	16.3335307019964	-7.10579955808828	2.258645158945e-06	3.97862076396347e-05	4.80952660906415	0.0709445156442428	16.3335307019964	1.39184545949893	0.182697520621848	0.375205122102356	-5.86397621267378	0.0905243856538647	16.3335307019964	1.77597879134279	0.0944316605568549	0.199759906536521	-5.73871521359537	-0.156778674482876	16.3335307019964	-3.07580768215394	0.00712435658746352	0.0229625862393263	-3.4348547907117
9385	Q9P275	807	Q9P275	Q9P275	Ubiquitin carboxyl-terminal hydrolase 36	USP36	sp|Q9P275|UBP36_HUMAN Ubiquitin carboxyl-terminal hydrolase 36 OS=Homo sapiens OX=9606 GN=USP36 PE=1 SV=4	0.975138	15.9361	3.8713e-196	302.86	274.18	302.86	0.955998	14.1548	2.18968e-48	169.96	0.975138	15.9361	3.8713e-196	302.86		1	S	VSLPHQLPEASEPPQSPSEKRKKTFVGEPQR	X;X;X;X;X;X;X;X;X;X;X;X;X;X;X;Phospho (STY);X;X;X;X;X;X;X;X;X;X;X;X;X;X;X	PPPPPPPPPPPPPPPPPPPPXXXXXXXXXXX	SCSSISTALPQVNEDLVSLPHQLPEASEPPQS(0.975)PS(0.025)EK	S(-270)CS(-270)S(-270)IS(-260)T(-250)ALPQVNEDLVS(-160)LPHQLPEAS(-53)EPPQS(16)PS(-16)EK	32	4	-0.88316	1.35e+09	1.35e+09	0	0	NA	140190000	183150000	NA	NA	140190000	0	0	183150000	0	0	NA	NA	NA	NA	NA	NA			26690	9385	807	807	142521	165381	415890;415891;415892;415893;415894;415895	582580;582581;582582;582583;582584;582585;582586;582587;582588;582589;582590	415894	582588	20210823_E1_LC8_Vcelkova_Seiser_ext_Uni_MPL_black_phosphorylom_fr01_cv40	18745	415894	582588	20210823_E1_LC8_Vcelkova_Seiser_ext_Uni_MPL_black_phosphorylom_fr01_cv40	18745	415894	582588	20210823_E1_LC8_Vcelkova_Seiser_ext_Uni_MPL_black_phosphorylom_fr01_cv40	18745	61954.053191645	48592.213431644	57592.6125665831	54471.5860451316	64720.8226538482	55280.7441419874	58843.7045399923	53058.1867022345	60564.5955740654	56550.5682668188	53282.5855856533	45028.3974979364	61747.3503499852	49976.0631724036	57673.2849886272	46810.7794177775	43636.4227752886	46722.8981357204	50697.0349032902	56550.5682668188	1	48	1740755.04851754	1505481.04798548	1693213.3430489	1560375.22974599	1724869.29682336	1494412.81098633	1596943.44268358	1478221.93308071	1539820.67112428	1500787.62900257	1668450.29605974	1503772.31253666	1617994.58813352	1613822.99661632	1610006.72412606	1345430.39997609	1402129.30061662	1357670.07092209	1495889.47351123	1500787.62900257	-0.137548648740697	-0.203342097819565	0.0657934490788676	-0.178089246360781	-0.161341855884803	-0.0167473904759774	0.0348533392022716	0.117394178757117	0.0753939368223548	0.0169475808912066	0.00107204843621514	0.224313461852525	0.00314198812092917	0.00636390679289954	0.752417468094788	0.513468433554161	0.0375261352317664	0.166453672526453	0.0262431928049857	0.00205493925600461	0.27076033412276	0.0053728372853703	0.0101779774001717	0.786255621138905	0.721293175307701	0.173543194971502	0.383386700477303	55077.5260638342	49949.7999496128	52637.7674902518	54023.5771043456	58067.1085576188	57246.0680299568	57023.3640362704	55546.2987385167	60868.2814125815	58312.2898614849	49421.324641033	46339.0120843209	59058.66495895	47923.4975175364	55435.6779158093	53842.7210594177	48161.8809244952	53257.146437616	52447.5755650663	58312.2898614849	-0.145461798195026	15.7205431005049	-1.875073668421	0.0788402492388268	0.142577757407646	-5.46081054219564	-0.0887847514086246	15.7205431005049	-1.14447883629497	0.268976471032841	0.400809154473044	-6.43972070349641	-0.0566770467864011	15.7205431005049	-0.730594832126032	0.475412223052968	0.601650797919194	-6.92440629716589	-0.0413461946556861	15.7205431005049	-0.532972655709526	0.60125422622029	0.696545461790555	-7.05197383809991	0.0652171031725572	15.7205431005049	0.840680332616288	0.412706755273245	0.550738315970513	-6.83425918288583	-0.106563297828243	15.7205431005049	-1.37365298832581	0.188173968985707	0.28824207614634	-6.31039022120148	0.123177621096783	15.7205431005049	1.58781973496334	0.131560617970052	0.303284700459072	-5.59496704012609	0.173063872138625	15.7205431005049	2.23087789116312	0.0400891286812081	0.107126949166653	-4.96884846872037	0.0190620175574434	15.7205431005049	0.245718722251869	0.808971471269559	0.868206166116368	-7.34179403588652
9385	Q9P275	671	Q9P275	Q9P275	Ubiquitin carboxyl-terminal hydrolase 36	USP36	sp|Q9P275|UBP36_HUMAN Ubiquitin carboxyl-terminal hydrolase 36 OS=Homo sapiens OX=9606 GN=USP36 PE=1 SV=4	0.898356	11.547	1.95037e-53	208.93	186.71	194.37	0.898356	11.547	1.23661e-43	194.37	0.768482	5.33605	1.95037e-53	208.93		2	S	SGADSKTVKLKSPVLSNTTTEPASTMSPPPA	X;X;X;X;X;X;X;X;X;X;X;X;X;X;X;Phospho (STY);X;X;X;X;X;X;X;X;Phospho (STY);Oxidation (M);Phospho (STY);X;X;X;X	XXXXXXXXXPPPPPPPPPPPPPPPPPPPPPP	LKS(0.101)PVLS(0.898)NTTTEPAS(0.189)T(0.742)MS(0.07)PPPAK	LKS(-12)PVLS(12)NT(-34)T(-49)T(-62)EPAS(-6.9)T(6.9)MS(-10)PPPAK	7	4	0.65619	166430000	0	166430000	0	NA	23428000	0	NA	NA	0	23428000	0	0	0	0	NA	NA	NA	NA	NA	NA			26686	9385	671	671	96725;151801	111656;111657;177125;177126	283182;283183;283187	399231;399232;399237;399238	283183	399232	20210821_E1_LC8_Vcelkova_Seiser_ext_Uni_MPL_red_phosphorylom_fr03_cv55	12310	283187	399238	20210823_E1_LC8_Vcelkova_Seiser_ext_Uni_MPL_black_phosphorylom_fr03_cv55	14196	283187	399238	20210823_E1_LC8_Vcelkova_Seiser_ext_Uni_MPL_black_phosphorylom_fr03_cv55	14196	23188.7833114556	19526.1087802591	23120.5790457712	18489.8098951721	21724.1000830239	18159.2109873497	19061.5037365254	16340.795591784	18088.9147479501	24134.0329739088	33152.705054006	27122.805116546	33166.6031506215	29869.6506903764	29481.6343672822	23000.1779268351	26173.3118362493	22958.2417396843	24082.000894448	24134.0329739088	2	48	1740755.04851754	1505481.04798548	1693213.3430489	1560375.22974599	1724869.29682336	1494412.81098633	1596943.44268358	1478221.93308071	1539820.67112428	1500787.62900257	1668450.29605974	1503772.31253666	1617994.58813352	1613822.99661632	1610006.72412606	1345430.39997609	1402129.30061662	1357670.07092209	1495889.47351123	1500787.62900257	-0.137548648740697	-0.203342097819565	0.0657934490788676	-0.178089246360781	-0.161341855884803	-0.0167473904759774	0.0348533392022716	0.117394178757117	0.0753939368223548	0.0169475808912066	0.00107204843621514	0.224313461852525	0.00314198812092917	0.00636390679289954	0.752417468094788	0.513468433554161	0.0375261352317664	0.166453672526453	0.0262431928049857	0.00205493925600461	0.27076033412276	0.0053728372853703	0.0101779774001717	0.786255621138905	0.721293175307701	0.173543194971502	0.383386700477303	20614.9678903904	20071.6361426987	21131.4543622118	18337.7379481646	19490.7237904604	18804.8016300598	18471.8327159006	17107.0813003876	18179.6170335182	24885.8812463419	30750.2081814065	27912.2523539486	31722.418730466	28642.8750054161	28337.8064477963	26455.2776055946	28887.7008674271	26168.9769056896	24913.5391069505	24885.8812463419	-0.128732209755782	14.5105396141602	-1.85823560036148	0.0813167632112589	0.146196653648304	-5.48808411055684	-0.184528051157988	14.5105396141602	-2.66364256915661	0.0168092501397676	0.0483560771677458	-4.00333453745832	0.0557958414022064	14.5105396141602	0.805406968795128	0.432193721610406	0.561430399762678	-6.86588996743001	-0.0982656489867733	14.5105396141602	-1.41845407288711	0.174921132429071	0.268560265852471	-6.199636582105	-0.187876494955752	14.5105396141602	-2.71197699519201	0.0152181866516025	0.0432793463584231	-3.9999106927197	0.0896108459689788	14.5105396141602	1.29352292230489	0.213886335031401	0.318082065794749	-6.41207851804792	-0.537185138333461	14.5105396141602	-7.75420968792551	7.41119580038724e-07	7.15020545416184e-05	6.17172299520839	-0.571000142900234	14.5105396141602	-8.24232564143528	3.32110170258416e-07	8.95896316743152e-06	6.76481720665243	-0.56765169910247	14.5105396141602	-8.19399121539988	3.59100772547246e-07	6.53446538920661e-06	6.60622207851584
9385	Q9P275	871	Q9P275	Q9P275	Ubiquitin carboxyl-terminal hydrolase 36	USP36	sp|Q9P275|UBP36_HUMAN Ubiquitin carboxyl-terminal hydrolase 36 OS=Homo sapiens OX=9606 GN=USP36 PE=1 SV=4	0.999992	50.8459	0.0138961	90.913	64.975	90.913	0.999992	50.8459	0.0138961	90.913	0.99998	47.0564	0.0228576	82.494		1	S	AASALQEGQTQRQPGSPMYRREGQAQLPAVR	X;X;X;X;X;X;X;X;X;X;X;X;X;X;X;Phospho (STY);X;X;X;X;X;X;X;X;X;X;X;X;X;X;X	XXXXXXXXXXXXPPPPPPPPXXXXXXXXXXX	QPGS(1)PMYR	QPGS(51)PMY(-51)R	4	2	-1.0262	163660000	163660000	0	0	NA	66220000	97441000	NA	NA	66220000	0	0	97441000	0	0	NA	NA	NA	NA	NA	NA			26689	9385	871	871	129465	150066	376323;376324	526558;526559	376323	526558	20210821_E1_LC8_Vcelkova_Seiser_ext_Uni_MPL_red_phosphorylom_fr06_cv55	5169	376323	526558	20210821_E1_LC8_Vcelkova_Seiser_ext_Uni_MPL_red_phosphorylom_fr06_cv55	5169	376323	526558	20210821_E1_LC8_Vcelkova_Seiser_ext_Uni_MPL_red_phosphorylom_fr06_cv55	5169	29160.8522768759	23599.2943138085	30777.5692806199	24554.5871105532	28884.8766513701	23350.4439851344	25941.3178089063	26793.0545176309	26783.8178507108	24623.3535588648	29218.820193872	23646.5666113986	27070.9964119393	25936.8459120398	24155.0351424231	23786.504786928	22274.223425683	23876.3354614775	22655.8856748463	24623.3535588648	1	48	1740755.04851754	1505481.04798548	1693213.3430489	1560375.22974599	1724869.29682336	1494412.81098633	1596943.44268358	1478221.93308071	1539820.67112428	1500787.62900257	1668450.29605974	1503772.31253666	1617994.58813352	1613822.99661632	1610006.72412606	1345430.39997609	1402129.30061662	1357670.07092209	1495889.47351123	1500787.62900257	-0.137548648740697	-0.203342097819565	0.0657934490788676	-0.178089246360781	-0.161341855884803	-0.0167473904759774	0.0348533392022716	0.117394178757117	0.0753939368223548	0.0169475808912066	0.00107204843621514	0.224313461852525	0.00314198812092917	0.00636390679289954	0.752417468094788	0.513468433554161	0.0375261352317664	0.166453672526453	0.0262431928049857	0.00205493925600461	0.27076033412276	0.0053728372853703	0.0101779774001717	0.786255621138905	0.721293175307701	0.173543194971502	0.383386700477303	25924.1731344843	24258.6197804096	28129.6934365571	24352.6345815095	25915.3267744938	24180.5917349694	25138.818511885	28049.4887378241	26918.1185276254	25390.4456505495	27101.402504351	24334.8330574837	25892.2350211914	24871.5943548897	23217.8685237797	27359.7269293636	24584.2447222978	27215.4670365664	23438.1809151503	25390.4456505495	0.0078177163484181	14.6406314935938	0.104538262189257	0.91801953560203	0.943444446922642	-7.13296767340102	-0.0183670402881777	14.6406314935938	-0.245603496943795	0.809059158769085	0.873692977966685	-7.07197263480768	0.0261847566365958	14.6406314935938	0.350141759133051	0.730722140248489	0.813670050438731	-7.13713140193648	-0.134590837374764	14.6406314935938	-1.7997445313556	0.0904636065244023	0.159620286001101	-5.64221695943447	0.00209050229795871	14.6406314935938	0.0279541323311725	0.978038607497136	0.987470998549044	-7.19896221804284	-0.136681339672723	14.6406314935938	-1.82769866368677	0.0859846160282465	0.15474714875837	-5.64915329759913	-0.0710502745032393	14.6406314935938	-0.950082081980528	0.35596537653585	0.559568347351398	-6.36277068539818	0.0918158218060796	14.6406314935938	1.22775834083929	0.236997507497192	0.385987559534102	-6.49946144785804	0.0713582792199432	14.6406314935938	0.954200711564324	0.353939168621583	0.478361337495369	-6.90533263344651
9385	Q9P275	680	Q9P275	Q9P275	Ubiquitin carboxyl-terminal hydrolase 36	USP36	sp|Q9P275|UBP36_HUMAN Ubiquitin carboxyl-terminal hydrolase 36 OS=Homo sapiens OX=9606 GN=USP36 PE=1 SV=4	0.762306	6.59222	1.23661e-43	194.37	173.09	180.23	0.741803	6.92063	1.23661e-43	194.37	0.762306	6.59222	2.26954e-36	180.23		2	T	LKSPVLSNTTTEPASTMSPPPAKKLALSAKK	X;X;Phospho (STY);X;X;X;Phospho (STY);X;X;X;X;X;X;X;X;Phospho (STY);Oxidation (M);X;X;X;X;X;X;X;X;X;X;X;X;X;X	PPPPPPPPPPPPPPPPPPPPPPPXXXXXXXX	LKS(0.965)PVLS(0.035)NTTTEPAS(0.171)T(0.762)MS(0.067)PPPAK	LKS(15)PVLS(-15)NT(-38)T(-44)T(-54)EPAS(-6.6)T(6.6)MS(-11)PPPAK	16	4	0.26697	119390000	0	119390000	0	NA	57667000	61723000	NA	NA	0	57667000	0	0	61723000	0	NA	NA	NA	NA	NA	NA			35081	9385	680	680	96725;151801	111656;111657;177125;177126	283183;283185	399232;399234;399235	283185	399235	20210823_E1_LC8_Vcelkova_Seiser_ext_Uni_MPL_black_phosphorylom_fr03_cv55	12551	283183	399232	20210821_E1_LC8_Vcelkova_Seiser_ext_Uni_MPL_red_phosphorylom_fr03_cv55	12310	283183	399232	20210821_E1_LC8_Vcelkova_Seiser_ext_Uni_MPL_red_phosphorylom_fr03_cv55	12310	15501.4589388126	13377.3020274056	15101.8250584637	12311.9884583078	14767.7611092808	12238.1780189922	12408.4352745357	10731.783824387	11501.6748141932	15121.7743204959	20623.1156127892	15249.5788380454	19962.0276640183	17750.4337362448	18251.2586197501	13461.097941012	16891.9733441762	15483.6697041238	15720.0581212253	15121.7743204959	2	48	1740755.04851754	1505481.04798548	1693213.3430489	1560375.22974599	1724869.29682336	1494412.81098633	1596943.44268358	1478221.93308071	1539820.67112428	1500787.62900257	1668450.29605974	1503772.31253666	1617994.58813352	1613822.99661632	1610006.72412606	1345430.39997609	1402129.30061662	1357670.07092209	1495889.47351123	1500787.62900257	-0.137548648740697	-0.203342097819565	0.0657934490788676	-0.178089246360781	-0.161341855884803	-0.0167473904759774	0.0348533392022716	0.117394178757117	0.0753939368223548	0.0169475808912066	0.00107204843621514	0.224313461852525	0.00314198812092917	0.00636390679289954	0.752417468094788	0.513468433554161	0.0375261352317664	0.166453672526453	0.0262431928049857	0.00205493925600461	0.27076033412276	0.0053728372853703	0.0101779774001717	0.786255621138905	0.721293175307701	0.173543194971502	0.383386700477303	13780.8902686136	13751.041842834	13802.5750296855	12210.7268408545	13249.5409100707	12673.2659321391	12024.5781143751	11235.0403840973	11559.3470520276	15592.8634215707	19128.6079796331	15693.4391922203	19092.8144613225	17021.406111153	17543.14661636	15483.2316531811	18643.8107672446	17649.0778125291	16262.8630603935	15592.8634215707	-0.210483607044905	13.8624928288633	-2.9670479677065	0.00895347787962529	0.0244993285279214	-3.43282643216251	-0.0865994574304327	13.8624928288633	-1.22073518114232	0.239575888940784	0.367550886737414	-6.35221297136556	-0.123884149614472	13.8624928288633	-1.74631278656418	0.0995982794819392	0.186194291171327	-5.72692038862626	-0.0813568471470365	13.8624928288633	-1.14683357709242	0.268029636943508	0.376094514805464	-6.53316758119075	-0.230165803984853	13.8624928288633	-3.24449485894214	0.00498838267958287	0.0179054844883422	-2.921091521746	0.148808956837817	13.8624928288633	2.09766128184972	0.0518886135222381	0.103298565291641	-5.1974446027073	-0.319580009330011	13.8624928288633	-4.50490767672915	0.000345685187445485	0.00500086861008082	0.0454279849653201	-0.5922731157823	13.8624928288633	-8.34888174514305	2.79846135176604e-07	7.82360752001682e-06	6.93984081832192	-0.448706769227879	13.8624928288633	-6.32512206734323	9.31650549614396e-06	0.000101283547598822	3.26222902379843
9388	Q9P287	42	Q9P287	Q9P287	BRCA2 and CDKN1A-interacting protein	BCCIP	sp|Q9P287|BCCIP_HUMAN BRCA2 and CDKN1A-interacting protein OS=Homo sapiens OX=9606 GN=BCCIP PE=1 SV=1	1	199.993	0	406.29	326.55	199.99	1	243.043	0	406.29	1	199.993	3.79138e-281	383.89		1	S	EEEKEVENEDEDDDDSDKEKDEEDEVIDEEV	X;X;X;X;X;X;X;X;X;X;X;X;X;X;X;Phospho (STY);X;X;X;X;X;X;X;X;X;X;X;X;X;X;X	PPPPPPPPPPPPPPPPPPPPXXXXXXXXXXX	EVENEDEDDDDS(1)DKEK	EVENEDEDDDDS(200)DKEK	12	4	0.28643	6523400000	6523400000	0	0	NA	62778000	30704000	NA	NA	62778000	0	0	30704000	0	0	NA	NA	NA	NA	NA	NA			26697	9388	42	42	21488;47748;47749	24684;55247;55248	62232;62233;62234;137745;137746;137747;137748;137749;137750;137751;137752;137753;137754;137755	87000;87001;87002;193270;193271;193272;193273;193274;193275;193276;193277;193278;193279;193280;193281;193282;193283;193284;193285;193286;193287;193288;193289	137755	193288	20210823_E1_LC8_Vcelkova_Seiser_ext_Uni_MPL_black_phosphorylom_fr06_cv55	5478	137745	193270	20210821_E1_LC8_Vcelkova_Seiser_ext_Uni_MPL_red_phosphorylom_fr01_cv40	5646	137745	193270	20210821_E1_LC8_Vcelkova_Seiser_ext_Uni_MPL_red_phosphorylom_fr01_cv40	5646	408533.22769913	351183.729621496	407492.268205245	350335.984897496	370021.530268048	338384.559314971	681451.786802383	364116.605519917	353883.823998337	337121.074301041	328208.085588539	354278.701110778	364394.487944686	300457.375294462	408341.25721727	321923.725694534	299425.673229096	383274.035664634	270365.78290056	337121.074301041	1	19	4661025.61274732	4282392.36954733	4740836.93619574	4517996.05032753	4705993.39859814	4535377.87712961	3833061.95680889	3515596.20238703	3578713.86555014	4009113.88503128	4074297.08141692	4083486.51511006	4411028.57141033	4112319.76567364	4518372.62894973	4189564.95559539	3490708.53281948	3398222.20528011	3387282.37403105	4009113.88503128	-0.0689717278199993	-0.3383470628733	0.269375335053301	-0.0816552515391606	-0.369526873119757	0.287871621580596	0.106256132903713	0.087759846376418	0.118939656622874	0.0996338602890044	9.81202464092045e-08	2.35239686757298e-06	0.0546445863279024	2.64979800670196e-08	9.64568967361695e-07	0.0154555083592997	0.0403695504836931	0.00778263891814006	0.131952536008329	5.1486107265148e-07	7.57680343447434e-06	0.0746174045509533	1.53821043395143e-07	3.07900756744571e-06	0.111843777047928	0.180934932486767	0.0591366718411713	359598.878284034	336449.868384841	352644.234280718	318134.914113426	322587.930024421	306104.344055423	729393.229908327	424926.61255638	405701.083960761	344992.728552202	330498.136897922	355947.830696646	338925.589900325	299756.372424129	370777.737347992	315251.01213661	351923.185095354	462732.559105909	327470.933123359	344992.728552202	-0.101402698420486	18.4656772941114	-0.609446027867149	0.550641944434786	0.654433667394875	-6.94504063487143	0.120213567972929	18.4656772941114	0.722502286803423	0.48023860260801	0.611438524285794	-6.8328593009918	-0.221616266393415	18.4656772941114	-1.33194831467057	0.201228185552731	0.31756763275142	-6.31304761647195	-0.106746881791917	18.4656772941114	-0.641565403176143	0.530086964428677	0.635474100909965	-6.98606794337609	0.540011078177578	18.4656772941114	3.24555077651753	0.00497723609623065	0.0178706892059933	-2.91890300718951	-0.646757959969495	18.4656772941114	-3.88711617969367	0.00127202624295181	0.00538722493184719	-1.61998763876893	-0.0126344828118654	18.4656772941114	-0.0759352116244229	0.940396149666796	0.969559386225066	-6.82043504593814	0.412507210764215	18.4656772941114	2.47923265339868	0.0244683386026701	0.074271445564823	-4.50901987642573	-0.00729029944043447	18.4656772941114	-0.0438158363154296	0.965584227539264	0.976981417475672	-7.37263970077383
9389	Q9P289	4	Q9P289	Q9P289	Serine/threonine-protein kinase 26	STK26	sp|Q9P289|STK26_HUMAN Serine/threonine-protein kinase 26 OS=Homo sapiens OX=9606 GN=STK26 PE=1 SV=2	1	105.102	1.23253e-54	108.4	92.68	108.4	1	104.087	1.3576e-54	108.4	1	105.102	1.23253e-54	108.4		1	S	____________MAHSPVAVQVPGMQNNIAD	X;X;X;X;X;X;X;X;X;X;X;X;X;X;X;Phospho (STY);X;X;X;X;X;X;X;X;Oxidation (M);X;X;X;X;X;X	XXXXXXXXXXXXXPPPPPPPPPPPPPPPPPP	AHS(1)PVAVQVPGMQNNIADPEELFTK	AHS(110)PVAVQVPGMQNNIADPEELFT(-110)K	3	3	0.93005	8967900000	8967900000	0	0	18.748	884040000	1067300000	NA	2.2313	884040000	0	0	1067300000	0	0	NA	NA	NA	NA	NA	NA			26702	9389	4	4	6712	7745;7746	20151;20152;20153;20154;20155;20156;20157;20158;20159;20160;20161;20162;20163;20164;20165;20166;20167;20168;20169;20170	28816;28817;28818;28819;28820;28821;28822;28823;28824;28825;28826;28827;28828;28829;28830;28831;28832;28833;28834;28835;28836;28837;28838;28839;28840;28841;28842;28843;28844;28845;28846;28847;28848;28849;28850;28851;28852;28853;28854;28855;28856;28857;28858;28859;28860	20156	28831	20210823_E1_LC8_Vcelkova_Seiser_ext_Uni_MPL_black_phosphorylom_fr07_cv40	20097	20160	28838	20210823_E1_LC8_Vcelkova_Seiser_ext_Uni_MPL_black_phosphorylom_fr08_cv40	20103	20168	28857	20210823_E1_LC8_Vcelkova_Seiser_ext_Uni_MPL_black_phosphorylom_fr08_cv40	21617	546376.604250751	378540.008084274	574786.780252251	374079.208276848	572694.357503245	372405.047032875	442428.461210427	411704.74565999	410320.191201642	476090.839251896	646856.742320243	418741.394478751	665235.121991351	406264.421049697	623071.275844252	410697.976747586	523695.318482854	509050.235392695	503287.7312759	476090.839251896	1	32	7076740.0797668	5948113.20486862	7247281.13824478	6426479.56011794	7299825.81550986	6276261.27474902	6069102.77959992	5936016.92001463	5881928.10838662	6500045.59798204	7605404.42367811	6523374.88291701	7669393.87448577	6010421.88792953	7400060.11979839	6789399.72838214	6774901.7656989	6504564.62844246	6029854.31983468	6500045.59798204	-0.232435231405773	-0.233299616821107	0.000864385415333402	-0.214006891039165	-0.273706408062818	0.0596995170236525	-0.0500008894457409	-0.10883602105406	-0.0684292298123488	6.94303869575006e-05	6.6636089122007e-05	0.984982875610482	0.000168092425417679	1.02334544410714e-05	0.203961267904078	0.284113971265867	0.0272351322946453	0.148146449026738	0.000170669764269957	0.00016455582607491	0.98763222728152	0.000358157170857649	2.83769852450666e-05	0.242244619893276	0.528873901353353	0.145310531608145	0.356051736823591	511380.094723608	421519.364696411	525311.165160668	385545.296376387	519631.387764668	393006.300620137	482840.325761284	459383.838488675	462049.118215991	485130.289710791	563340.228588434	425166.000014038	574511.990869536	447701.760626451	557683.05868684	400660.154426783	511989.033264029	518355.103612742	552833.679733086	485130.289710791	-0.414281895007637	18.8748293227974	-8.59553260992111	1.89286058790137e-07	6.25717995086533e-06	7.4101736641459	-0.0996299210808012	18.8748293227974	-2.06712445292379	0.0550078744794857	0.121525119247873	-5.10501734964363	-0.314651973926836	18.8748293227974	-6.52840815699732	6.39027048452595e-06	0.000116454395896524	3.78555849858044	-0.376001704015128	18.8748293227974	-7.8012941120402	6.84987865189331e-07	1.2858730638488e-05	6.06500645649834	-0.148588110524773	18.8748293227974	-3.0829103681654	0.00701855100009028	0.0235213719798694	-3.25409248949432	-0.227413593490354	18.8748293227974	-4.7183837438748	0.000221843320854222	0.00134926807902486	0.135096361285803	-0.0852971814769212	18.8748293227974	-1.76974836157327	0.0954968543450021	0.246607472726916	-5.32248040761997	-0.172535561913403	18.8748293227974	-3.57977277469579	0.00244634281656498	0.0129374303467609	-2.27713121516142	-0.12357737246943	18.8748293227974	-2.56398685945418	0.0206073282409226	0.0533170922894367	-4.45655962422035
9389	Q9P289	415	Q9P289	Q9P289	Serine/threonine-protein kinase 26	STK26	sp|Q9P289|STK26_HUMAN Serine/threonine-protein kinase 26 OS=Homo sapiens OX=9606 GN=STK26 PE=1 SV=2	1	95.8885	0.00417239	127.12	118.43	127.12	1	90.0299	0.00751847	117.16	1	95.8885	0.00417239	127.12		1	S	VKKLIEKFQKCSADESP______________	X;X;X;X;X;X;Acetyl (K);X;X;X;X;X;X;X;X;Phospho (STY);X;X;X;X;X;X;X;X;X;X;X;X;X;X;X	XXXXXXXXXXPPPPPPPXXXXXXXXXXXXXX	CSADES(1)P	CS(-96)ADES(96)P	6	2	0.018157	117620000	117620000	0	0	NA	58804000	58816000	NA	NA	58804000	0	0	58816000	0	0	NA	NA	NA	NA	NA	NA			26703	9389	415	415	18891	21739	55567;55568	78550;78551;78552;78553;78554;78555;78556;78557	55568	78555	20210823_E1_LC8_Vcelkova_Seiser_ext_Uni_MPL_black_phosphorylom_fr01_cv55	3918	55568	78555	20210823_E1_LC8_Vcelkova_Seiser_ext_Uni_MPL_black_phosphorylom_fr01_cv55	3918	55568	78555	20210823_E1_LC8_Vcelkova_Seiser_ext_Uni_MPL_black_phosphorylom_fr01_cv55	3918	136181.873984217	108912.398222441	136665.572982629	115563.145286923	130029.549389474	109985.578969654	103197.211513517	97532.3377955821	102251.584695976	116980.127248459	155351.179167358	121809.09682843	141510.111338127	112901.003880881	147250.664582195	109655.763841878	118331.627879804	116673.586748429	109627.075995768	116980.127248459	1	32	7076740.0797668	5948113.20486862	7247281.13824478	6426479.56011794	7299825.81550986	6276261.27474902	6069102.77959992	5936016.92001463	5881928.10838662	6500045.59798204	7605404.42367811	6523374.88291701	7669393.87448577	6010421.88792953	7400060.11979839	6789399.72838214	6774901.7656989	6504564.62844246	6029854.31983468	6500045.59798204	-0.232435231405773	-0.233299616821107	0.000864385415333402	-0.214006891039165	-0.273706408062818	0.0596995170236525	-0.0500008894457409	-0.10883602105406	-0.0684292298123488	6.94303869575006e-05	6.6636089122007e-05	0.984982875610482	0.000168092425417679	1.02334544410714e-05	0.203961267904078	0.284113971265867	0.0272351322946453	0.148146449026738	0.000170669764269957	0.00016455582607491	0.98763222728152	0.000358157170857649	2.83769852450666e-05	0.242244619893276	0.528873901353353	0.145310531608145	0.356051736823591	127459.153770294	121278.290077241	124901.883354639	119105.328802076	117981.667384044	116069.924016395	112623.34952078	108827.45507702	115142.40721765	119201.207718311	135293.586752622	123677.97200545	122211.310114943	124416.452918433	131797.443088029	106975.679847763	115686.533036524	118806.249251996	120419.267259856	119201.207718311	-0.134914981705112	16.8710630817016	-2.29051705342802	0.0356576765705096	0.0752229599543542	-4.74238856772012	-0.132298580725585	16.8710630817016	-2.24609714552401	0.0389120599496571	0.0934867055895857	-4.789171613055	-0.00261640097952665	16.8710630817016	-0.0444199079040047	0.965110079781514	0.977667717317994	-7.20055750872806	-0.0546131508812415	16.8710630817016	-0.927193939871996	0.367371030393613	0.480671280633073	-6.75848406173453	-0.137475037402492	16.8710630817016	-2.33398036015989	0.0327205189124918	0.0795287696389175	-4.72135969041133	0.0828618865212505	16.8710630817016	1.4067864202879	0.178297145788678	0.276539300258041	-6.26692749414147	0.00883492417954912	16.8710630817016	0.149994791113951	0.882611651991735	0.936693221618782	-6.81166564002831	-0.076643363321228	16.8710630817016	-1.30121153707795	0.21130437843186	0.357359614915833	-6.41017564125796	-0.0714669066443214	16.8710630817016	-1.21332832244207	0.242318524149688	0.359691102397165	-6.62870168558197
939	O75153	669	O75153	O75153	Clustered mitochondria protein homolog	CLUH	sp|O75153|CLU_HUMAN Clustered mitochondria protein homolog OS=Homo sapiens OX=9606 GN=CLUH PE=1 SV=2	0.634655	2.45297	1.05076e-64	229.69	209.61	229.69	0.594944	1.7354	3.38135e-28	161.39	0.634655	2.45297	1.05076e-64	229.69		1	S	SEDPPGQEAGSEEEGSSASGLAKVKELAETI	X;X;X;X;X;X;X;X;X;X;X;X;X;X;X;Phospho (STY);X;X;X;X;X;X;X;X;X;X;X;X;X;X;X	PPPPPPPPPPPPPPPPPPPPPPPXXXXXXXX	SEDPPGQEAGSEEEGS(0.635)S(0.361)AS(0.005)GLAK	S(-200)EDPPGQEAGS(-120)EEEGS(2.5)S(-2.5)AS(-21)GLAK	16	3	-0.61425	38392000	38392000	0	0	0.03747	19032000	19359000	0.035086	0.040151	19032000	0	0	19359000	0	0	NA	NA	NA	NA	NA	NA			2429	939	669	669	143580	166734	419413;419419	587617;587629	419419	587629	20210823_E1_LC8_Vcelkova_Seiser_ext_Uni_MPL_black_phosphorylom_fr08_cv40	8822	419419	587629	20210823_E1_LC8_Vcelkova_Seiser_ext_Uni_MPL_black_phosphorylom_fr08_cv40	8822	419419	587629	20210823_E1_LC8_Vcelkova_Seiser_ext_Uni_MPL_black_phosphorylom_fr08_cv40	8822	9904.25618299373	8297.36747689235	11250.8114525721	9650.50876270173	10802.4942330665	9040.46168800191	9799.21199093111	8413.29352373167	8782.77430540703	9450.67615419437	10997.8047511517	8815.12735009161	10799.8224594978	9297.94245068815	10773.2147564745	8803.00675261569	9492.84135448864	8299.16384821771	7657.01522802579	9450.67615419437	1	74	8935742.01512787	7242258.02197	9322937.12493616	7255256.91895913	9352064.2699124	7474299.75189727	7625977.25012477	7083937.33859949	7125905.92247639	7592930.84256559	8868988.2916558	6988873.32186725	9175954.75590523	7371673.03502219	9121644.95400152	7175455.66832837	7156436.8438802	6825658.47242597	6894200.12855022	7592930.84256559	-0.335266468447426	-0.380109657597686	0.0448431891502601	-0.32941740421737	-0.339036600400284	0.00961919618291418	0.0290940907520536	0.0643180837193995	0.0232450265219981	1.44508083873073e-08	2.05393465081001e-09	0.211760991317742	1.88914338549362e-08	1.21794369103388e-08	0.784386399920034	0.411913926792635	0.0797284958736614	0.51065171989114	9.02412462583925e-08	1.91209942410913e-08	0.256808874053511	1.01361172635934e-07	7.96540748049159e-08	0.814007382342577	0.642269947199684	0.262385216638889	0.719055320470789	8655.56372641268	8946.85596866708	9423.99844905284	10387.2725712738	9020.29363115609	9445.48393636896	10034.593001238	9274.60547542889	9624.889514967	9719.80499371063	9683.58208493488	9849.75746589212	9191.14181773959	9849.74311995411	9223.08620731757	9580.44460418934	10358.6579993222	9494.97661166847	8673.20755191762	9719.80499371063	0.0597441367595142	13.2131597595496	0.768796727168282	0.453025464790841	0.565752918009354	-6.83254737711263	0.0184869282097946	13.2131597595496	0.237892631377283	0.814933103843395	0.877762979762498	-7.07393105928549	0.0412572085497196	13.2131597595496	0.530904095791	0.602654728515719	0.713121621420024	-7.05410610762085	0.0848696692259168	13.2131597595496	1.09211593765892	0.290683831130319	0.401133251821186	-6.59318082654945	0.0946082028203303	13.2131597595496	1.21743288357012	0.240795703015004	0.370392389994693	-6.45085334096099	-0.00973853359441357	13.2131597595496	-0.125316945911202	0.901807384819117	0.933744155002069	-7.2446889055724	-0.0275054732635329	13.2131597595496	-0.353944654173136	0.727923604847316	0.843779519716061	-6.75799835198301	0.0234902688806002	13.2131597595496	0.302276387529066	0.766269728420744	0.854198168490293	-7.21256465232507	-0.0526310057299355	13.2131597595496	-0.677263864663773	0.507751021967093	0.624366004020314	-7.134527932817
939	O75153	664	O75153	O75153	Clustered mitochondria protein homolog	CLUH	sp|O75153|CLU_HUMAN Clustered mitochondria protein homolog OS=Homo sapiens OX=9606 GN=CLUH PE=1 SV=2	1	87.9287	5.24905e-64	219.57	210.39	219.57	1	87.9287	5.24905e-64	219.57	1	82.2932	1.00199e-53	214.3		1	S	SLESKSEDPPGQEAGSEEEGSSASGLAKVKE	X;X;X;X;X;X;X;X;X;X;X;X;X;X;X;Phospho (STY);X;X;X;X;X;X;X;X;X;X;X;X;X;X;X	XXXXXPPPPPPPPPPPPPPPPPPPPPPPXXX	SEDPPGQEAGS(1)EEEGSSASGLAK	S(-110)EDPPGQEAGS(88)EEEGS(-88)S(-110)AS(-120)GLAK	11	3	0.67259	3662200000	3662200000	0	0	3.5742	1350600000	824640000	2.4898	1.7103	1350600000	0	0	824640000	0	0	NA	NA	NA	NA	NA	NA			2428	939	664	664	143580	166734	419410;419411;419412;419414;419415;419416;419417;419418	587612;587613;587614;587615;587616;587618;587619;587620;587621;587622;587623;587624;587625;587626;587627;587628	419411	587614	20210821_E1_LC8_Vcelkova_Seiser_ext_Uni_MPL_red_phosphorylom_fr02_cv40	8993	419411	587614	20210821_E1_LC8_Vcelkova_Seiser_ext_Uni_MPL_red_phosphorylom_fr02_cv40	8993	419411	587614	20210821_E1_LC8_Vcelkova_Seiser_ext_Uni_MPL_red_phosphorylom_fr02_cv40	8993	212649.578426432	174803.279732481	219322.152164997	175766.449781051	213098.159381312	178208.458574428	187680.111599747	165692.789177434	179562.548592837	166696.788920367	184164.074953858	163692.614641624	195407.367958754	158177.674685395	180700.615927934	175599.176944979	158322.911521989	145727.090022916	165040.429707164	166696.788920367	1	74	8935742.01512787	7242258.02197	9322937.12493616	7255256.91895913	9352064.2699124	7474299.75189727	7625977.25012477	7083937.33859949	7125905.92247639	7592930.84256559	8868988.2916558	6988873.32186725	9175954.75590523	7371673.03502219	9121644.95400152	7175455.66832837	7156436.8438802	6825658.47242597	6894200.12855022	7592930.84256559	-0.335266468447426	-0.380109657597686	0.0448431891502601	-0.32941740421737	-0.339036600400284	0.00961919618291418	0.0290940907520536	0.0643180837193995	0.0232450265219981	1.44508083873073e-08	2.05393465081001e-09	0.211760991317742	1.88914338549362e-08	1.21794369103388e-08	0.784386399920034	0.411913926792635	0.0797284958736614	0.51065171989114	9.02412462583925e-08	1.91209942410913e-08	0.256808874053511	1.01361172635934e-07	7.96540748049159e-08	0.814007382342577	0.642269947199684	0.262385216638889	0.719055320470789	185839.49601639	188486.260367834	183710.448847077	189185.26138406	177941.124374261	186192.386061851	192188.263308654	182655.608699422	196779.472081841	171443.847503399	162156.719205716	182905.19117242	166300.588539828	167564.971629557	154700.096126563	191107.224444959	172763.120405227	166724.664889131	186943.588158041	171443.847503399	0.163180920419506	17.4455086320269	2.97534010998716	0.00879920051324355	0.0241739584753222	-3.41603205181624	0.122736548691009	17.4455086320269	2.23790241740846	0.0395418011967309	0.0945942622561234	-4.80394271562472	0.0404443717284977	17.4455086320269	0.737437692578703	0.471353962056227	0.597960613340241	-6.91927479340498	0.0427207782354095	17.4455086320269	0.778944282744014	0.447189941232527	0.558125351775701	-6.88620480052213	0.0617784040373479	17.4455086320269	1.12642926017803	0.2763176725869	0.410629258893561	-6.55461709054873	-0.0190576258019384	17.4455086320269	-0.347484977434012	0.732679588525375	0.807227193770769	-7.18944791728394	0.0602847351874978	17.4455086320269	1.09919462497329	0.287675933706391	0.492306853161146	-6.21234896383195	0.119786732717934	17.4455086320269	2.18411729498601	0.0439151584966048	0.114513904155343	-5.05263893292062	0.180744877371595	17.4455086320269	3.29559045221644	0.00447628527543855	0.0159532913727856	-2.98005532051726
9391	Q9P2B4	568	Q9P2B4	Q9P2B4	CTTNBP2 N-terminal-like protein	CTTNBP2NL	sp|Q9P2B4|CT2NL_HUMAN CTTNBP2 N-terminal-like protein OS=Homo sapiens OX=9606 GN=CTTNBP2NL PE=1 SV=2	0.852946	7.77987	2.26272e-11	126.32	108.5	126.32	0.852946	7.77987	2.26272e-11	126.32	0.84136	7.55355	4.40892e-09	124.88		2	S	GKVSSPLSPLSPGIKSPTIPRAERGNPPPIP	X;X;X;Phospho (STY);Phospho (STY);X;X;Phospho (STY);X;X;Phospho (STY);X;X;X;X;Phospho (STY);X;X;X;X;X;X;X;X;X;X;X;X;X;X;X	XXPPPPPPPPPPPPPPPPPPPXXXXXXXXXX	VS(0.014)S(0.098)PLS(0.888)PLS(0.004)PGIKS(0.853)PT(0.143)IPR	VS(-18)S(-9.6)PLS(9.6)PLS(-24)PGIKS(7.8)PT(-7.8)IPR	14	4	0.45802	186220000	0	186220000	0	NA	38653000	26476000	NA	NA	0	38653000	0	0	26476000	0	NA	NA	NA	NA	NA	NA			26719	9391	568	568	179352	210146	533985;533986;533987;533988;533989;533990;533991	755217;755218;755219;755220;755221;755222;755223;755224;755225	533987	755221	20210821_E1_LC8_Vcelkova_Seiser_ext_Uni_MPL_red_phosphorylom_fr04_cv55	17526	533987	755221	20210821_E1_LC8_Vcelkova_Seiser_ext_Uni_MPL_red_phosphorylom_fr04_cv55	17526	533987	755221	20210821_E1_LC8_Vcelkova_Seiser_ext_Uni_MPL_red_phosphorylom_fr04_cv55	17526	56721.9940515986	53071.0321896036	60043.8334795051	53606.9823099749	59896.1506686883	53812.1005085421	47909.1109515511	47856.0170865314	48282.3132875868	51213.3874972223	51830.0404646081	48302.1015187553	52474.3377524407	54929.1632297214	43698.4650447637	45665.2287658993	49385.5212526299	41518.3980013618	49435.0369074293	51213.3874972223	2	37	1311853.87546916	1399260.22289422	1334962.53760066	1437276.29341596	1317891.27812934	1424119.1618111	1224018.72445709	1257543.19256482	1203888.97681775	1273718.59816413	1299279.30583665	1372019.32482508	1297387.53679988	1434608.46554884	1286772.50975227	1415356.06255077	1301095.72086434	1334725.88416591	1251262.24534731	1273718.59816413	0.120348261683024	0.000858889901408588	0.119489371781615	0.103811311484478	-0.105567237213688	0.209378548698165	0.0133162296468896	-0.0765729472696606	0.0298531798454356	0.00158973398338995	0.979154030111443	0.00168644321342532	0.00492862509292031	0.00437432326552228	4.42514579869576e-06	0.686082056448212	0.0296190211772356	0.369265114970192	0.0030149035995544	0.982707088162884	0.00304732647247813	0.0081500543002312	0.00718770557274589	1.22906381852988e-05	0.831888757635807	0.152000258817908	0.605845437764513	57183.9514756058	50161.1149102406	59485.0003261713	49327.5144905725	60107.3337238821	49973.7281090952	51765.2344337499	50329.4025580316	53040.7634722255	53176.3039098994	52757.8588376934	46560.1030514334	53491.5742892583	50638.1381025236	44913.0494171646	42670.5325460779	50199.4002382771	41139.2755808211	52251.0060656568	53176.3039098994	-0.111091209866629	15.6352073332054	-1.29010780389027	0.215041143211685	0.319529033357122	-6.30316762649937	-0.0773956745675743	15.6352073332054	-0.898799858844397	0.381863161104267	0.518179673992674	-6.6881178988895	-0.0336955352990547	15.6352073332054	-0.391307945045874	0.700644560221535	0.790953859981196	-7.12115672583417	-0.241848469358576	15.6352073332054	-2.80859843054191	0.012460985922839	0.0318598899074601	-3.8098147609446	-0.188396914814021	15.6352073332054	-2.1878628410134	0.0435966860009866	0.0995847737981068	-4.98625169824465	-0.0534515545445551	15.6352073332054	-0.620735589528507	0.543368408542833	0.649370911637559	-7.05187372483182	0.0991910438029162	15.6352073332054	1.15191057726165	0.265996720059141	0.47042278102904	-6.15464900243879	0.118947063048417	15.6352073332054	1.38133822174428	0.185844527673372	0.325860385561991	-6.30801389715421	0.229948303294863	15.6352073332054	2.67040120391329	0.0165775362724022	0.0450602748175492	-4.24965312994201
9391	Q9P2B4	488	Q9P2B4	Q9P2B4	CTTNBP2 N-terminal-like protein	CTTNBP2NL	sp|Q9P2B4|CT2NL_HUMAN CTTNBP2 N-terminal-like protein OS=Homo sapiens OX=9606 GN=CTTNBP2NL PE=1 SV=2	0.998502	28.2383	3.39517e-38	187.16	163.49	187.16	0.977993	16.4777	3.39517e-38	175.66	0.998502	28.2383	9.85109e-37	187.16		1;2;3	S	DQQASGLQSPPSRDLSPTLIDNSAAKQLARN	X;X;X;X;X;X;X;X;Phospho (STY);X;X;Phospho (STY);X;X;X;Phospho (STY);X;Phospho (STY);X;X;X;X;X;X;X;Acetyl (K);X;X;X;X;X	PPPPPPPPPPPPPPPPPPPPPPPPPPXXXXX	DLS(0.999)PT(0.001)LIDNSAAK	DLS(28)PT(-28)LIDNS(-140)AAK	3	3	0.24637	810600000	441930000	150430000	218250000	3.6319	278880000	448900000	1.9313	5.6974	158040000	59861000	60980000	283890000	90566000	74441000	NA	NA	NA	NA	NA	NA			26707	9391	488	488	25936;53832	29821;62048;62049	74769;74770;154512;154513;154516;154517;154518;154519;154520	104504;104505;104506;104507;104508;104509;104510;104511;104512;216250;216251;216255;216256;216257;216258;216259;216260;216261;216262;216263;216264;216265;216266;216267;216268	74770	104510	20210823_E1_LC8_Vcelkova_Seiser_ext_Uni_MPL_black_phosphorylom_fr07_cv70	8182	74770	104510	20210823_E1_LC8_Vcelkova_Seiser_ext_Uni_MPL_black_phosphorylom_fr07_cv70	8182	154516	216258	20210821_E1_LC8_Vcelkova_Seiser_ext_Uni_MPL_red_phosphorylom_fr06_cv40	20528	29262.0804842801	28492.849785508	25477.5674821285	30450.9882165786	27998.7940947602	28479.2645688617	34030.9436585201	34498.9481605675	34061.2187355846	29081.6883853085	27237.8183622858	33719.1327317202	27450.5332608695	29102.9952764143	26911.2973230425	33936.8670421859	33009.7751925052	37862.9779064928	33543.107165613	29081.6883853085	1	37	1311853.87546916	1399260.22289422	1334962.53760066	1437276.29341596	1317891.27812934	1424119.1618111	1224018.72445709	1257543.19256482	1203888.97681775	1273718.59816413	1299279.30583665	1372019.32482508	1297387.53679988	1434608.46554884	1286772.50975227	1415356.06255077	1301095.72086434	1334725.88416591	1251262.24534731	1273718.59816413	0.120348261683024	0.000858889901408588	0.119489371781615	0.103811311484478	-0.105567237213688	0.209378548698165	0.0133162296468896	-0.0765729472696606	0.0298531798454356	0.00158973398338995	0.979154030111443	0.00168644321342532	0.00492862509292031	0.00437432326552228	4.42514579869576e-06	0.686082056448212	0.0296190211772356	0.369265114970192	0.0030149035995544	0.982707088162884	0.00304732647247813	0.0081500543002312	0.00718770557274589	1.22906381852988e-05	0.831888757635807	0.152000258817908	0.605845437764513	29500.3978345008	26930.5693378067	25240.4455571905	28020.0730908524	28097.5128072762	26447.8622997696	36770.0368780897	36281.9882536889	37418.1128350028	30196.3368440338	27725.4071832234	32503.0639543551	27982.6730950074	26829.4910636241	27659.2879249119	31711.3092120737	33553.7800277015	37517.2347053144	35453.8239599863	30196.3368440338	0.121962134123349	14.8991577872553	1.64572398546832	0.118990386869615	0.198575600174079	-5.81798422828901	0.352154530155795	14.8991577872553	4.75187779415683	0.000207010499561739	0.00159551137538155	0.334023020515276	-0.230192396032447	14.8991577872553	-3.10615380868851	0.0066829646771996	0.0231439044184212	-3.20854177104463	-0.0226858830835788	14.8991577872553	-0.306117158333884	0.763396143269865	0.827469353514791	-7.1512882315212	0.418202241055051	14.8991577872553	5.64310770574766	3.4382124850178e-05	0.000360404361126579	2.07263982636325	-0.440888124138629	14.8991577872553	-5.94922486408154	1.8986875518453e-05	0.000197178181302229	2.63381048001314	-0.156845427919365	14.8991577872553	-2.11642969839213	0.0500525885502129	0.160400388629977	-4.75101206884937	0.0538503001868182	14.8991577872553	0.726641357000898	0.477766423592006	0.626379405979778	-6.9862683215132	-0.012197410712437	14.8991577872553	-0.164588554589934	0.871294448327371	0.911997362906313	-7.35934520994532
9391	Q9P2B4	481	Q9P2B4	Q9P2B4	CTTNBP2 N-terminal-like protein	CTTNBP2NL	sp|Q9P2B4|CT2NL_HUMAN CTTNBP2 N-terminal-like protein OS=Homo sapiens OX=9606 GN=CTTNBP2NL PE=1 SV=2	0.999573	34.8031	4.01179e-67	238.7	223.22	219.84	0.999573	34.8031	3.79214e-54	219.84	0.997542	26.0876	4.01179e-67	238.7		1;2;3	S	FQSQADQDQQASGLQSPPSRDLSPTLIDNSA	X;X;X;X;X;X;X;X;X;X;X;Phospho (STY);X;X;X;Phospho (STY);X;X;Phospho (STY);X;X;X;Phospho (STY);X;Phospho (STY);X;X;X;X;X;X	PPPPPPPPPPPPPPPPPPPPPPPPPPPPPPP	FQSQADQDQQASGLQS(1)PPSR	FQS(-170)QADQDQQAS(-40)GLQS(35)PPS(-35)R	16	3	1.01	2994500000	2599500000	176740000	218250000	NA	1352700000	1307300000	NA	NA	1231900000	59861000	60980000	1142200000	90566000	74441000	NA	NA	NA	NA	NA	NA			26711	9391	481	481	53831;53832	62047;62048;62049	154508;154509;154510;154511;154512;154513;154515;154516;154517;154518;154519;154520	216239;216240;216241;216242;216243;216244;216245;216246;216247;216248;216249;216250;216251;216254;216255;216256;216257;216258;216259;216260;216261;216262;216263;216264;216265;216266;216267;216268	154508	216240	20210821_E1_LC8_Vcelkova_Seiser_ext_Uni_MPL_red_phosphorylom_fr06_cv55	8662	154510	216246	20210823_E1_LC8_Vcelkova_Seiser_ext_Uni_MPL_black_phosphorylom_fr06_cv55	9160	154510	216246	20210823_E1_LC8_Vcelkova_Seiser_ext_Uni_MPL_black_phosphorylom_fr06_cv55	9160	78880.5647196983	71739.1437933029	76427.3037974008	89795.2379334209	69759.5844719494	64317.8286330323	60317.8968284842	57453.8942465959	70479.2328913964	65196.2048105394	82560.7299576283	70978.8098197567	70395.0523992363	82255.467955315	64028.1005553218	72531.2538184397	67992.4366213201	62984.1844774511	64416.3609485244	65196.2048105394	1	37	1311853.87546916	1399260.22289422	1334962.53760066	1437276.29341596	1317891.27812934	1424119.1618111	1224018.72445709	1257543.19256482	1203888.97681775	1273718.59816413	1299279.30583665	1372019.32482508	1297387.53679988	1434608.46554884	1286772.50975227	1415356.06255077	1301095.72086434	1334725.88416591	1251262.24534731	1273718.59816413	0.120348261683024	0.000858889901408588	0.119489371781615	0.103811311484478	-0.105567237213688	0.209378548698165	0.0133162296468896	-0.0765729472696606	0.0298531798454356	0.00158973398338995	0.979154030111443	0.00168644321342532	0.00492862509292031	0.00437432326552228	4.42514579869576e-06	0.686082056448212	0.0296190211772356	0.369265114970192	0.0030149035995544	0.982707088162884	0.00304732647247813	0.0081500543002312	0.00718770557274589	1.22906381852988e-05	0.831888757635807	0.152000258817908	0.605845437764513	79522.9868187697	67805.6424929131	75715.9882682802	82626.846531539	70005.5442208376	59730.0913790629	65172.7825430694	60423.3354153771	77425.2944184749	67695.0572926917	84038.6636320643	68418.9837660117	71759.689331855	75829.7323516333	65807.7404179427	67774.7010210695	69112.959680416	62409.0486912849	68085.7116168768	67695.0572926917	-0.0581923336441932	16.0959448397731	-0.506849396976315	0.619057565078557	0.713786109390386	-7.00429680623154	-0.144806866881968	16.0959448397731	-1.26125330539101	0.224995167945398	0.352322011443745	-6.30380862754107	0.0866145332377748	16.0959448397731	0.754403908414693	0.461382539837277	0.588527673825721	-6.90635902747061	-0.110988410357777	16.0959448397731	-0.966697936624381	0.347839905052104	0.460455062905131	-6.72106829962268	-0.155752907092385	16.0959448397731	-1.35659221917045	0.193429403578161	0.314357919595054	-6.27938903546288	0.0447644967346079	16.0959448397731	0.38989428254607	0.701669310426026	0.782558972532802	-7.17307088332825	-0.0238110933890283	16.0959448397731	-0.207392238286357	0.838275998498953	0.911082616852414	-6.80092711886502	0.0180389431141386	16.0959448397731	0.157117387582265	0.877084766932235	0.927529205470549	-7.24765875032856	0.0289849833245555	16.0959448397731	0.252456301361708	0.803848715874487	0.864385948159628	-7.34002632560561
9391	Q9P2B4	523	Q9P2B4	Q9P2B4	CTTNBP2 N-terminal-like protein	CTTNBP2NL	sp|Q9P2B4|CT2NL_HUMAN CTTNBP2 N-terminal-like protein OS=Homo sapiens OX=9606 GN=CTTNBP2NL PE=1 SV=2	0.999976	45.9348	2.28253e-14	118.97	99.648	118.97	0.99125	20.6844	0.00028275	84.375	0.999976	45.9348	2.28253e-14	118.97		1;2	S	VLSRFTSQQGPIKPVSPNSSPFGTDYRNLAN	X;X;X;X;X;X;X;X;X;X;X;X;X;X;X;Phospho (STY);X;X;X;Phospho (STY);X;X;X;X;X;X;X;X;X;X;X	XXXXPPPPPPPPPPPPPPPPPPPPPPPXXXX	FTSQQGPIKPVS(1)PNS(0.25)S(0.742)PFGT(0.008)DYR	FT(-60)S(-54)QQGPIKPVS(46)PNS(-4.7)S(4.7)PFGT(-19)DY(-63)R	12	4	0.41501	97875000	74118000	23757000	0	0.78736	16524000	46432000	0.22299	0.92482	16524000	0	0	22675000	23757000	0	NA	NA	NA	NA	NA	NA			26713	9391	523	523	54849;123060	63208;142780	157552;359525;359526;359527;359528	220746;220747;504698;504699;504700;504701;504702;504703	157552	220746	20210823_E1_LC8_Vcelkova_Seiser_ext_Uni_MPL_black_phosphorylom_fr03_cv55	16684	157552	220746	20210823_E1_LC8_Vcelkova_Seiser_ext_Uni_MPL_black_phosphorylom_fr03_cv55	16684	157552	220746	20210823_E1_LC8_Vcelkova_Seiser_ext_Uni_MPL_black_phosphorylom_fr03_cv55	16684	29819.5710779817	25193.1261358911	31487.4439880015	25509.6125537722	30371.87006158	24704.4438951926	26632.8094340824	29287.5120846656	28050.4901064621	29108.6998857128	33167.8076486444	29347.0727341745	35388.2297429926	31788.6721905245	35729.1545976401	25676.8908455243	31389.3361537621	33582.8592596769	35342.6471194626	29108.6998857128	1	37	1311853.87546916	1399260.22289422	1334962.53760066	1437276.29341596	1317891.27812934	1424119.1618111	1224018.72445709	1257543.19256482	1203888.97681775	1273718.59816413	1299279.30583665	1372019.32482508	1297387.53679988	1434608.46554884	1286772.50975227	1415356.06255077	1301095.72086434	1334725.88416591	1251262.24534731	1273718.59816413	0.120348261683024	0.000858889901408588	0.119489371781615	0.103811311484478	-0.105567237213688	0.209378548698165	0.0133162296468896	-0.0765729472696606	0.0298531798454356	0.00158973398338995	0.979154030111443	0.00168644321342532	0.00492862509292031	0.00437432326552228	4.42514579869576e-06	0.686082056448212	0.0296190211772356	0.369265114970192	0.0030149035995544	0.982707088162884	0.00304732647247813	0.0081500543002312	0.00718770557274589	1.22906381852988e-05	0.831888757635807	0.152000258817908	0.605845437764513	30062.4287643257	23811.7715618536	31194.3876224341	23473.1695139822	30478.9558131675	22942.2964470375	28776.4393160802	30801.2048509403	30814.9984892992	30224.3836463399	33761.5502167673	28288.6807778025	36074.2450756243	29305.3649069359	36722.2346238821	23993.016921536	31906.6359700033	33276.1996700947	37355.8711501211	30224.3836463399	-0.389666642867445	14.8670815331397	-5.19028661958703	8.46026439093402e-05	0.000568531615803766	1.20858515211446	-0.0577740039689267	14.8670815331397	-0.769538900105173	0.452597076476167	0.58584897395477	-6.79709238376962	-0.331892638898518	14.8670815331397	-4.42074771948186	0.00041219490755071	0.00270855211419941	-0.444241622448459	-0.38545470396811	14.8670815331397	-5.13418438319629	9.47525034410068e-05	0.000606425881804279	1.04198441214756	-0.0218513134741354	14.8670815331397	-0.291055398303076	0.774685077400695	0.85300688920763	-7.15477831110226	-0.363603390493974	14.8670815331397	-4.84312898489322	0.000171538899932159	0.001106792556027	0.395301260521622	-0.21110228411716	14.8670815331397	-2.81184284226834	0.0123773320191963	0.0615684993320909	-3.45188031317783	-0.179391532521704	14.8670815331397	-2.38946157685699	0.0292998213655703	0.0848939118167189	-4.67793891839025	-0.215314223016495	14.8670815331397	-2.86794507865908	0.0110139481114978	0.0325992723098014	-3.85728740908826
9391	Q9P2B4	481	Q9P2B4	Q9P2B4	CTTNBP2 N-terminal-like protein	CTTNBP2NL	sp|Q9P2B4|CT2NL_HUMAN CTTNBP2 N-terminal-like protein OS=Homo sapiens OX=9606 GN=CTTNBP2NL PE=1 SV=2	0.999573	34.8031	4.01179e-67	238.7	223.22	219.84	0.999573	34.8031	3.79214e-54	219.84	0.997542	26.0876	4.01179e-67	238.7		1;2;3	S	FQSQADQDQQASGLQSPPSRDLSPTLIDNSA	X;X;X;X;X;X;X;X;X;X;X;Phospho (STY);X;X;X;Phospho (STY);X;X;Phospho (STY);X;X;X;Phospho (STY);X;Phospho (STY);X;X;X;X;X;X	PPPPPPPPPPPPPPPPPPPPPPPPPPPPPPP	FQSQADQDQQASGLQS(1)PPSR	FQS(-170)QADQDQQAS(-40)GLQS(35)PPS(-35)R	16	3	1.01	2994500000	2599500000	176740000	218250000	NA	1352700000	1307300000	NA	NA	1231900000	59861000	60980000	1142200000	90566000	74441000	NA	NA	NA	NA	NA	NA			26711	9391	481	481	53831;53832	62047;62048;62049	154508;154509;154510;154511;154512;154513;154515;154516;154517;154518;154519;154520	216239;216240;216241;216242;216243;216244;216245;216246;216247;216248;216249;216250;216251;216254;216255;216256;216257;216258;216259;216260;216261;216262;216263;216264;216265;216266;216267;216268	154508	216240	20210821_E1_LC8_Vcelkova_Seiser_ext_Uni_MPL_red_phosphorylom_fr06_cv55	8662	154510	216246	20210823_E1_LC8_Vcelkova_Seiser_ext_Uni_MPL_black_phosphorylom_fr06_cv55	9160	154510	216246	20210823_E1_LC8_Vcelkova_Seiser_ext_Uni_MPL_black_phosphorylom_fr06_cv55	9160	19219.8572576731	17004.1730626559	19895.2461832259	18438.8591681237	19760.9226537689	16775.9059185846	24056.0927922054	17793.2196404567	24138.6569016237	18292.6317410913	19658.6500656947	16552.3261391618	20049.4773554316	17749.4722538246	14777.1667999736	14444.6341593115	20270.1251684469	16635.5068046202	21458.8960821235	18292.6317410913	2	37	1311853.87546916	1399260.22289422	1334962.53760066	1437276.29341596	1317891.27812934	1424119.1618111	1224018.72445709	1257543.19256482	1203888.97681775	1273718.59816413	1299279.30583665	1372019.32482508	1297387.53679988	1434608.46554884	1286772.50975227	1415356.06255077	1301095.72086434	1334725.88416591	1251262.24534731	1273718.59816413	0.120348261683024	0.000858889901408588	0.119489371781615	0.103811311484478	-0.105567237213688	0.209378548698165	0.0133162296468896	-0.0765729472696606	0.0298531798454356	0.00158973398338995	0.979154030111443	0.00168644321342532	0.00492862509292031	0.00437432326552228	4.42514579869576e-06	0.686082056448212	0.0296190211772356	0.369265114970192	0.0030149035995544	0.982707088162884	0.00304732647247813	0.0081500543002312	0.00718770557274589	1.22906381852988e-05	0.831888757635807	0.152000258817908	0.605845437764513	19376.3883510699	16071.8238134549	19710.0794056131	16966.8773285156	19830.5961131295	15579.294493922	25992.3271005353	18712.8425766977	26517.635632537	18993.7551939695	20010.562905382	15955.3722622413	20438.1446885242	16362.8967635493	15187.8932601645	13497.3643769712	20604.179127838	16483.6008084765	22681.2596792221	18993.7551939695	-0.272599863582395	14.1849887824883	-1.91718090605395	0.0729386623054352	0.134204082636864	-5.39192071182881	0.103507143527782	14.1849887824883	0.727960449443401	0.476980160567081	0.608423596737249	-6.82881702024855	-0.376107007110177	14.1849887824883	-2.64514135549735	0.0174595415084587	0.0485245865557051	-4.13289204283083	-0.278025565160208	14.1849887824883	-1.95533958790445	0.067935200846584	0.126924499637581	-5.38908303089608	0.256035119926514	14.1849887824883	1.8006819106642	0.0903101470990729	0.17552616834661	-5.63952412339403	-0.534060685086722	14.1849887824883	-3.75602149856865	0.00168101150438607	0.00672981327341018	-1.89765609423381	0.0899121534388332	14.1849887824883	0.632347579084617	0.535942084182059	0.712716062434974	-6.61627067495634	0.247865831415378	14.1849887824883	1.74322772215592	0.100149484900577	0.208732432016603	-5.78981234389297	0.0953378550166466	14.1849887824883	0.670506260935119	0.511937321331996	0.627944457267276	-7.13921169776033
