## Supplementary material for "GSE1 links the HDAC1/CoREST co-repressor complex to DNA damage": Scripts used for MS shotgun data analysis: phosphosites_filtered_proteinnormalized_LIMMA.txt (part 84 of 92)

Protein.group.IDs_quant	Proteins	Positions.within.proteins	Leading.proteins	Protein	Protein.names	Gene.names	Fasta.headers	Localization.prob	Score.diff	PEP	Score	Delta.score	Score.for.localization	Localization.prob.ETO	Score.diff.ETO	PEP.ETO	Score.ETO	Localization.prob.untreated	Score.diff.untreated	PEP.untreated	Score.untreated	Diagnostic.peak	Number.of.Phospho..STY.	Amino.acid	Sequence.window	Modification.window	Peptide.window.coverage	Phospho..STY..Probabilities	Phospho..STY..Score.diffs	Position.in.peptide	Charge	Mass.error..ppm.	Intensity	Intensity___1	Intensity___2	Intensity___3	Ratio.mod.base	Intensity.ETO	Intensity.untreated	Ratio.mod.base.ETO	Ratio.mod.base.untreated	Intensity.ETO___1	Intensity.ETO___2	Intensity.ETO___3	Intensity.untreated___1	Intensity.untreated___2	Intensity.untreated___3	Occupancy.ETO	Occupancy.ratioETO	Occupancy.error.scale.ETO	Occupancy.untreated	Occupancy.ratiountreated	Occupancy.error.scale.untreated	Reverse	Potential.contaminant	id	Protein.group.IDs	Positions	Position	Peptide.IDs	Mod..peptide.IDs	Evidence.IDs	MS.MS.IDs	Best.localization.evidence.ID	Best.localization.MS.MS.ID	Best.localization.raw.file	Best.localization.scan.number	Best.score.evidence.ID	Best.score.MS.MS.ID	Best.score.raw.file	Best.score.scan.number	Best.PEP.evidence.ID	Best.PEP.MS.MS.ID	Best.PEP.raw.file	Best.PEP.scan.number	ph_WT_eto_1	ph_Gse1_KO_eto_1	ph_WT_eto_2	ph_Gse1_KO_eto_2	ph_WT_eto_3	ph_Gse1_KO_eto_3	ph_HDAC1.CI_eto_1	ph_HDAC1.CI_eto_2	ph_HDAC1.CI_eto_3	ph_REF_eto_1	ph_WT_ctrl_1	ph_Gse1_KO_ctrl_1	ph_WT_ctrl_2	ph_Gse1_KO_ctrl_2	ph_WT_ctrl_3	ph_Gse1_KO_ctrl_3	ph_HDAC1.CI_ctrl_1	ph_HDAC1.CI_ctrl_2	ph_HDAC1.CI_ctrl_3	ph_REF_ctrl_1	Number.Sites	P_Razor...unique.peptides	P_WT_eto_1	P_Gse1_KO_eto_1	P_WT_eto_2	P_Gse1_KO_eto_2	P_WT_eto_3	P_Gse1_KO_eto_3	P_HDAC1.CI_eto_1	P_HDAC1.CI_eto_2	P_HDAC1.CI_eto_3	P_REF_eto_1	P_WT_ctrl_1	P_Gse1_KO_ctrl_1	P_WT_ctrl_2	P_Gse1_KO_ctrl_2	P_WT_ctrl_3	P_Gse1_KO_ctrl_3	P_HDAC1.CI_ctrl_1	P_HDAC1.CI_ctrl_2	P_HDAC1.CI_ctrl_3	P_REF_ctrl_1	P_logFC.Gse1_KO_ctrl.WT_ctrl	P_logFC.HDAC1.CI_ctrl.WT_ctrl	P_logFC.Gse1_KO_ctrl.HDAC1.CI_ctrl	P_logFC.Gse1_KO_eto.WT_eto	P_logFC.HDAC1.CI_eto.WT_eto	P_logFC.Gse1_KO_eto.HDAC1.CI_eto	P_logFC.Gse1_KO_eto.Gse1_KO_ctrl	P_logFC.HDAC1.CI_eto.HDAC1.CI_ctrl	P_logFC.WT_eto.WT_ctrl	P_P.Value.Gse1_KO_ctrl.WT_ctrl	P_P.Value.HDAC1.CI_ctrl.WT_ctrl	P_P.Value.Gse1_KO_ctrl.HDAC1.CI_ctrl	P_P.Value.Gse1_KO_eto.WT_eto	P_P.Value.HDAC1.CI_eto.WT_eto	P_P.Value.Gse1_KO_eto.HDAC1.CI_eto	P_P.Value.Gse1_KO_eto.Gse1_KO_ctrl	P_P.Value.HDAC1.CI_eto.HDAC1.CI_ctrl	P_P.Value.WT_eto.WT_ctrl	P_adj.P.Val.Gse1_KO_ctrl.WT_ctrl	P_adj.P.Val.HDAC1.CI_ctrl.WT_ctrl	P_adj.P.Val.Gse1_KO_ctrl.HDAC1.CI_ctrl	P_adj.P.Val.Gse1_KO_eto.WT_eto	P_adj.P.Val.HDAC1.CI_eto.WT_eto	P_adj.P.Val.Gse1_KO_eto.HDAC1.CI_eto	P_adj.P.Val.Gse1_KO_eto.Gse1_KO_ctrl	P_adj.P.Val.HDAC1.CI_eto.HDAC1.CI_ctrl	P_adj.P.Val.WT_eto.WT_ctrl	pnorm_ph_WT_eto_1	pnorm_ph_Gse1_KO_eto_1	pnorm_ph_WT_eto_2	pnorm_ph_Gse1_KO_eto_2	pnorm_ph_WT_eto_3	pnorm_ph_Gse1_KO_eto_3	pnorm_ph_HDAC1.CI_eto_1	pnorm_ph_HDAC1.CI_eto_2	pnorm_ph_HDAC1.CI_eto_3	pnorm_ph_REF_eto_1	pnorm_ph_WT_ctrl_1	pnorm_ph_Gse1_KO_ctrl_1	pnorm_ph_WT_ctrl_2	pnorm_ph_Gse1_KO_ctrl_2	pnorm_ph_WT_ctrl_3	pnorm_ph_Gse1_KO_ctrl_3	pnorm_ph_HDAC1.CI_ctrl_1	pnorm_ph_HDAC1.CI_ctrl_2	pnorm_ph_HDAC1.CI_ctrl_3	pnorm_ph_REF_ctrl_1	logFC.Gse1_KO_ctrl.WT_ctrl	AveExpr.Gse1_KO_ctrl.WT_ctrl	t.Gse1_KO_ctrl.WT_ctrl	P.Value.Gse1_KO_ctrl.WT_ctrl	adj.P.Val.Gse1_KO_ctrl.WT_ctrl	B.Gse1_KO_ctrl.WT_ctrl	logFC.HDAC1.CI_ctrl.WT_ctrl	AveExpr.HDAC1.CI_ctrl.WT_ctrl	t.HDAC1.CI_ctrl.WT_ctrl	P.Value.HDAC1.CI_ctrl.WT_ctrl	adj.P.Val.HDAC1.CI_ctrl.WT_ctrl	B.HDAC1.CI_ctrl.WT_ctrl	logFC.Gse1_KO_ctrl.HDAC1.CI_ctrl	AveExpr.Gse1_KO_ctrl.HDAC1.CI_ctrl	t.Gse1_KO_ctrl.HDAC1.CI_ctrl	P.Value.Gse1_KO_ctrl.HDAC1.CI_ctrl	adj.P.Val.Gse1_KO_ctrl.HDAC1.CI_ctrl	B.Gse1_KO_ctrl.HDAC1.CI_ctrl	logFC.Gse1_KO_eto.WT_eto	AveExpr.Gse1_KO_eto.WT_eto	t.Gse1_KO_eto.WT_eto	P.Value.Gse1_KO_eto.WT_eto	adj.P.Val.Gse1_KO_eto.WT_eto	B.Gse1_KO_eto.WT_eto	logFC.HDAC1.CI_eto.WT_eto	AveExpr.HDAC1.CI_eto.WT_eto	t.HDAC1.CI_eto.WT_eto	P.Value.HDAC1.CI_eto.WT_eto	adj.P.Val.HDAC1.CI_eto.WT_eto	B.HDAC1.CI_eto.WT_eto	logFC.Gse1_KO_eto.HDAC1.CI_eto	AveExpr.Gse1_KO_eto.HDAC1.CI_eto	t.Gse1_KO_eto.HDAC1.CI_eto	P.Value.Gse1_KO_eto.HDAC1.CI_eto	adj.P.Val.Gse1_KO_eto.HDAC1.CI_eto	B.Gse1_KO_eto.HDAC1.CI_eto	logFC.Gse1_KO_eto.Gse1_KO_ctrl	AveExpr.Gse1_KO_eto.Gse1_KO_ctrl	t.Gse1_KO_eto.Gse1_KO_ctrl	P.Value.Gse1_KO_eto.Gse1_KO_ctrl	adj.P.Val.Gse1_KO_eto.Gse1_KO_ctrl	B.Gse1_KO_eto.Gse1_KO_ctrl	logFC.HDAC1.CI_eto.HDAC1.CI_ctrl	AveExpr.HDAC1.CI_eto.HDAC1.CI_ctrl	t.HDAC1.CI_eto.HDAC1.CI_ctrl	P.Value.HDAC1.CI_eto.HDAC1.CI_ctrl	adj.P.Val.HDAC1.CI_eto.HDAC1.CI_ctrl	B.HDAC1.CI_eto.HDAC1.CI_ctrl	logFC.WT_eto.WT_ctrl	AveExpr.WT_eto.WT_ctrl	t.WT_eto.WT_ctrl	P.Value.WT_eto.WT_ctrl	adj.P.Val.WT_eto.WT_ctrl	B.WT_eto.WT_ctrl
9391	Q9P2B4	549	Q9P2B4	Q9P2B4	CTTNBP2 N-terminal-like protein	CTTNBP2NL	sp|Q9P2B4|CT2NL_HUMAN CTTNBP2 N-terminal-like protein OS=Homo sapiens OX=9606 GN=CTTNBP2NL PE=1 SV=2	0.998478	29.2516	2.23284e-15	188.88	141.73	120.87	0.996825	26.1504	2.23284e-15	188.88	0.998478	29.2516	2.36652e-15	188.68		1	S	RNLANTANPRGDTSHSPTPGKVSSPLSPLSP	X;X;X;X;X;X;X;X;X;X;X;X;X;X;X;Phospho (STY);X;X;X;X;X;X;Phospho (STY);Phospho (STY);X;X;Phospho (STY);X;X;Phospho (STY);X	XXXXXXXXXXPPPPPPPPPPPXXXXXXXXXX	GDTSHS(0.998)PT(0.001)PGK	GDT(-44)S(-35)HS(29)PT(-29)PGK	6	3	0.12804	1223400000	1223400000	0	0	26.141	53492000	78555000	1.8488	4.3972	53492000	0	0	78555000	0	0	NA	NA	NA	NA	NA	NA			26715	9391	549	549	57567	66292	165657;165658;165659;165660	231983;231984;231985;231986	165660	231986	20210823_E1_LC8_Vcelkova_Seiser_ext_Uni_MPL_black_phosphorylom_fr04_cv70	960	165657	231983	20210821_E1_LC8_Vcelkova_Seiser_ext_Uni_MPL_red_phosphorylom_fr04_cv40	1634	165657	231983	20210821_E1_LC8_Vcelkova_Seiser_ext_Uni_MPL_red_phosphorylom_fr04_cv40	1634	22024.5674524292	17832.4634638724	24237.69963595	16811.8576611815	22923.8259210788	19629.2765576195	22419.7714781365	21997.6319661317	20072.4643672967	24002.9015459615	33175.6657610153	21239.4738657769	28495.0241708456	28397.3764272496	30017.9677999983	21763.7294647777	30951.0647096048	28191.9778356745	29238.767945617	24002.9015459615	1	37	1311853.87546916	1399260.22289422	1334962.53760066	1437276.29341596	1317891.27812934	1424119.1618111	1224018.72445709	1257543.19256482	1203888.97681775	1273718.59816413	1299279.30583665	1372019.32482508	1297387.53679988	1434608.46554884	1286772.50975227	1415356.06255077	1301095.72086434	1334725.88416591	1251262.24534731	1273718.59816413	0.120348261683024	0.000858889901408588	0.119489371781615	0.103811311484478	-0.105567237213688	0.209378548698165	0.0133162296468896	-0.0765729472696606	0.0298531798454356	0.00158973398338995	0.979154030111443	0.00168644321342532	0.00492862509292031	0.00437432326552228	4.42514579869576e-06	0.686082056448212	0.0296190211772356	0.369265114970192	0.0030149035995544	0.982707088162884	0.00304732647247813	0.0081500543002312	0.00718770557274589	1.22906381852988e-05	0.831888757635807	0.152000258817908	0.605845437764513	22203.9407734013	16854.6985434212	24012.1172683329	15469.7600323804	23004.6512085255	18229.1365770603	24224.3010455876	23134.5553171507	22050.7006047736	24922.8893010967	33769.5489985448	20473.4796386616	29047.4118892163	26178.9946309311	30852.3072795147	20336.4781377012	31461.14176279	27934.5447122543	30904.2965647947	24922.8893010967	-0.491091684097556	14.5505523265372	-5.17500467635956	8.72512504501197e-05	0.000582986220416579	1.17737773638796	-0.0520273865816634	14.5505523265372	-0.548251940681181	0.590959641120028	0.7067553068441	-6.94670308700021	-0.439064297515893	14.5505523265372	-4.62675273567838	0.000268230266341862	0.00194254961589373	-0.0114055742759174	-0.455885359979336	14.5505523265372	-4.80400899907778	0.00018591418164199	0.00104211909244845	0.35960943690975	0.00360831690109897	14.5505523265372	0.0380235655411037	0.970131345162884	0.982524221268179	-7.19861158392787	-0.459493676880435	14.5505523265372	-4.84203256461888	0.00017192586799488	0.00110805050481202	0.393019721721308	-0.399129332915342	14.5505523265372	-4.20592779554958	0.000647490630859879	0.00783164429715572	-0.576934294713362	-0.3786999535508	14.5505523265372	-3.99064796660907	0.00102102919684527	0.00669314156695637	-1.40757127926915	-0.434335657033563	14.5505523265372	-4.57692347283136	0.000297504823581105	0.00180721325178823	-0.270399149514362
9391	Q9P2B4	285	Q9P2B4	Q9P2B4	CTTNBP2 N-terminal-like protein	CTTNBP2NL	sp|Q9P2B4|CT2NL_HUMAN CTTNBP2 N-terminal-like protein OS=Homo sapiens OX=9606 GN=CTTNBP2NL PE=1 SV=2	0.910888	10.0963	4.01886e-76	252.55	207.74	135.27	0.892153	9.17868	4.0441e-39	214.66	0.910888	10.0963	4.01886e-76	252.55		1	S	LKKIVKDLEASHQHSSPNEQLKKPVTVSKGT	X;X;X;X;X;X;X;X;X;X;X;X;X;X;X;Phospho (STY);X;X;X;X;X;X;X;X;X;X;X;X;X;X;X	XXXXXXPPPPPPPPPPPPPPPPXXXXXXXXX	DLEASHQHS(0.089)S(0.911)PNEQLK	DLEAS(-46)HQHS(-10)S(10)PNEQLK	10	5	0.13852	1422800000	1422800000	0	0	NA	83284000	97149000	NA	NA	83284000	0	0	97149000	0	0	NA	NA	NA	NA	NA	NA			26706	9391	285	285	25002	28746	72181;72182;72183;72184;72185;72186	100856;100857;100858;100859;100860;100861;100862;100863	72186	100863	20210823_E1_LC8_Vcelkova_Seiser_ext_Uni_MPL_black_phosphorylom_fr04_cv55	3664	72185	100862	20210823_E1_LC8_Vcelkova_Seiser_ext_Uni_MPL_black_phosphorylom_fr04_cv55	3630	72185	100862	20210823_E1_LC8_Vcelkova_Seiser_ext_Uni_MPL_black_phosphorylom_fr04_cv55	3630	44938.829658162	64179.7577427467	43781.2650010943	64677.4681173224	45979.533520381	62458.0534963686	35708.0848740022	35971.0781981397	37150.3314891052	50461.5153326555	50861.6991896959	63043.7046995377	50857.5039538004	59506.7992041332	54710.7594401895	57422.3663037634	46118.9266107925	44574.908992938	41940.5785551284	50461.5153326555	1	37	1311853.87546916	1399260.22289422	1334962.53760066	1437276.29341596	1317891.27812934	1424119.1618111	1224018.72445709	1257543.19256482	1203888.97681775	1273718.59816413	1299279.30583665	1372019.32482508	1297387.53679988	1434608.46554884	1286772.50975227	1415356.06255077	1301095.72086434	1334725.88416591	1251262.24534731	1273718.59816413	0.120348261683024	0.000858889901408588	0.119489371781615	0.103811311484478	-0.105567237213688	0.209378548698165	0.0133162296468896	-0.0765729472696606	0.0298531798454356	0.00158973398338995	0.979154030111443	0.00168644321342532	0.00492862509292031	0.00437432326552228	4.42514579869576e-06	0.686082056448212	0.0296190211772356	0.369265114970192	0.0030149035995544	0.982707088162884	0.00304732647247813	0.0081500543002312	0.00718770557274589	1.22906381852988e-05	0.831888757635807	0.152000258817908	0.605845437764513	45304.822185997	60660.7422208	43373.7889796665	59514.2387855902	46141.6490863533	58002.9724570105	38582.1683594218	37830.203708911	40811.672251317	52395.6138466505	51772.1831208587	60770.0554481021	51843.3975049914	54858.1725801273	56231.4268904116	53656.6445949193	46878.9717466355	44167.8762506769	44329.6407077594	52395.6138466505	0.0817033111744383	15.5941512474832	1.40699731759364	0.17823565547434	0.275246600714313	-6.15372385588126	-0.239168006186388	15.5941512474832	-4.11866714238805	0.000778539909676977	0.00442449500066366	-0.995126332285344	0.320871317360826	15.5941512474832	5.52566445998169	4.33192524492061e-05	0.000489320591715045	1.83583648495538	0.402522399845187	15.5941512474832	6.93176235715058	3.0754808405674e-06	4.0679021311634e-05	4.53254126129354	-0.202034354347632	15.5941512474832	-3.47919552516023	0.00303029675410689	0.0121995353861132	-2.4314765791656	0.604556754192819	15.5941512474832	10.4109578823108	1.31986139612019e-08	8.96897296918894e-07	10.0558476866205	0.0757669496338114	15.5941512474832	1.30476835472951	0.210118312392271	0.40890133851247	-5.974621856899	-0.207918487198182	15.5941512474832	-3.58052506759962	0.00244242793487391	0.0129222821621006	-2.27554563401368	-0.245052139036938	15.5941512474832	-4.21999668482744	0.000628559386818223	0.00334425130503934	-1.02520820572135
9391	Q9P2B4	481	Q9P2B4	Q9P2B4	CTTNBP2 N-terminal-like protein	CTTNBP2NL	sp|Q9P2B4|CT2NL_HUMAN CTTNBP2 N-terminal-like protein OS=Homo sapiens OX=9606 GN=CTTNBP2NL PE=1 SV=2	0.999573	34.8031	4.01179e-67	238.7	223.22	219.84	0.999573	34.8031	3.79214e-54	219.84	0.997542	26.0876	4.01179e-67	238.7		1;2;3	S	FQSQADQDQQASGLQSPPSRDLSPTLIDNSA	X;X;X;X;X;X;X;X;X;X;X;Phospho (STY);X;X;X;Phospho (STY);X;X;Phospho (STY);X;X;X;Phospho (STY);X;Phospho (STY);X;X;X;X;X;X	PPPPPPPPPPPPPPPPPPPPPPPPPPPPPPP	FQSQADQDQQASGLQS(1)PPSR	FQS(-170)QADQDQQAS(-40)GLQS(35)PPS(-35)R	16	3	1.01	2994500000	2599500000	176740000	218250000	NA	1352700000	1307300000	NA	NA	1231900000	59861000	60980000	1142200000	90566000	74441000	NA	NA	NA	NA	NA	NA			26711	9391	481	481	53831;53832	62047;62048;62049	154508;154509;154510;154511;154512;154513;154515;154516;154517;154518;154519;154520	216239;216240;216241;216242;216243;216244;216245;216246;216247;216248;216249;216250;216251;216254;216255;216256;216257;216258;216259;216260;216261;216262;216263;216264;216265;216266;216267;216268	154508	216240	20210821_E1_LC8_Vcelkova_Seiser_ext_Uni_MPL_red_phosphorylom_fr06_cv55	8662	154510	216246	20210823_E1_LC8_Vcelkova_Seiser_ext_Uni_MPL_black_phosphorylom_fr06_cv55	9160	154510	216246	20210823_E1_LC8_Vcelkova_Seiser_ext_Uni_MPL_black_phosphorylom_fr06_cv55	9160	44235.4935500402	36287.7023988378	44916.5069570781	36269.6549528111	44087.5016108111	35281.0572325111	39185.632640921	39496.690012405	39114.2983905938	39183.548144537	42187.2487391359	33230.2021933354	40820.7826577555	41551.0005799784	39485.0333803582	36924.8811400328	42606.3657182261	43654.5533832976	39545.4862355851	39183.548144537	3	37	1311853.87546916	1399260.22289422	1334962.53760066	1437276.29341596	1317891.27812934	1424119.1618111	1224018.72445709	1257543.19256482	1203888.97681775	1273718.59816413	1299279.30583665	1372019.32482508	1297387.53679988	1434608.46554884	1286772.50975227	1415356.06255077	1301095.72086434	1334725.88416591	1251262.24534731	1273718.59816413	0.120348261683024	0.000858889901408588	0.119489371781615	0.103811311484478	-0.105567237213688	0.209378548698165	0.0133162296468896	-0.0765729472696606	0.0298531798454356	0.00158973398338995	0.979154030111443	0.00168644321342532	0.00492862509292031	0.00437432326552228	4.42514579869576e-06	0.686082056448212	0.0296190211772356	0.369265114970192	0.0030149035995544	0.982707088162884	0.00304732647247813	0.0081500543002312	0.00718770557274589	1.22906381852988e-05	0.831888757635807	0.152000258817908	0.605845437764513	44595.7579411594	34298.0253964854	44498.465140542	33374.2332278224	44242.9462125441	32764.4887465239	42339.6180768911	41538.0328820465	42969.1973737911	40685.3825967885	42942.449856851	32031.7665255392	41612.1102544344	38305.0675079009	40582.5068142279	34503.3712745225	43308.5234525847	43255.9248055341	41798.1166886593	40685.3825967885	-0.258829992058626	15.2801572006811	-4.45630007695071	0.000382638142651519	0.00190753061509882	-0.314136013170389	0.0369069145583296	15.2801572006811	0.635429784926334	0.533980320860485	0.658924805828843	-6.89346016767705	-0.295736906616956	15.2801572006811	-5.09172986187704	0.000103260240036282	0.000943337699729893	0.95397611301826	-0.409038762509001	15.2801572006811	-7.04245846606452	2.52600772651737e-06	3.47566230915998e-05	4.73341088632208	-0.072121846116417	15.2801572006811	-1.2417285409707	0.231932555644447	0.360204831384678	-6.42201303245734	-0.336916916392584	15.2801572006811	-5.80072992509381	2.52858190081621e-05	0.000246662061553848	2.34156812251415	-0.0582609094648827	15.2801572006811	-1.00308350383432	0.330500348581337	0.534778407451617	-6.31151024616989	-0.0170808996892546	15.2801572006811	-0.294083440617546	0.772411245678139	0.858603636029765	-7.2151310751024	0.091947860985492	15.2801572006811	1.58307488527949	0.132638911887062	0.226846194664268	-6.14170336659462
9391	Q9P2B4	490	Q9P2B4	Q9P2B4	CTTNBP2 N-terminal-like protein	CTTNBP2NL	sp|Q9P2B4|CT2NL_HUMAN CTTNBP2 N-terminal-like protein OS=Homo sapiens OX=9606 GN=CTTNBP2NL PE=1 SV=2	0.917889	9.42675	1.74148e-19	137.25	119.16	137.25	0.917889	9.42675	1.74148e-19	137.25	0.588929	0	4.18895e-05	72.292		3	T	QASGLQSPPSRDLSPTLIDNSAAKQLARNTV	X;X;X;X;X;X;Phospho (STY);X;X;X;X;X;X;Phospho (STY);X;Phospho (STY);X;X;X;X;X;X;X;Acetyl (K);X;X;X;X;X;X;X	PPPPPPPPPPPPPPPPPPPPPPPPXXXXXXX	FQSQADQDQQAS(0.022)GLQS(0.875)PPS(0.292)RDLS(0.892)PT(0.918)LIDNS(0.001)AAK	FQS(-98)QADQDQQAS(-16)GLQS(8.2)PPS(-8.2)RDLS(8.2)PT(9.4)LIDNS(-31)AAK	25	5	-0.0091723	50746000	0	0	50746000	0.22736	39140000	0	0.27105	0	0	0	39140000	0	0	0	NA	NA	NA	NA	NA	NA			35082	9391	490	490	25936;53832	29821;62048;62049	154517;154519	216262;216263;216267	154517	216263	20210821_E1_LC8_Vcelkova_Seiser_ext_Uni_MPL_red_phosphorylom_fr06_cv55	20702	154517	216263	20210821_E1_LC8_Vcelkova_Seiser_ext_Uni_MPL_red_phosphorylom_fr06_cv55	20702	154517	216263	20210821_E1_LC8_Vcelkova_Seiser_ext_Uni_MPL_red_phosphorylom_fr06_cv55	20702	4429.40228728503	3446.44930430014	4661.54291174257	3710.72897749046	4509.15380953352	3586.14122138106	4029.58691225935	4201.39059274969	3914.35989059399	4063.09565740829	4457.17830272215	3559.85402234562	4530.6091325199	5080.11815798687	4807.50328667305	2662.68950928422	4960.08978949736	5413.82851096987	3661.12119203979	4063.09565740829	3	37	1311853.87546916	1399260.22289422	1334962.53760066	1437276.29341596	1317891.27812934	1424119.1618111	1224018.72445709	1257543.19256482	1203888.97681775	1273718.59816413	1299279.30583665	1372019.32482508	1297387.53679988	1434608.46554884	1286772.50975227	1415356.06255077	1301095.72086434	1334725.88416591	1251262.24534731	1273718.59816413	0.120348261683024	0.000858889901408588	0.119489371781615	0.103811311484478	-0.105567237213688	0.209378548698165	0.0133162296468896	-0.0765729472696606	0.0298531798454356	0.00158973398338995	0.979154030111443	0.00168644321342532	0.00492862509292031	0.00437432326552228	4.42514579869576e-06	0.686082056448212	0.0296190211772356	0.369265114970192	0.0030149035995544	0.982707088162884	0.00304732647247813	0.0081500543002312	0.00718770557274589	1.22906381852988e-05	0.831888757635807	0.152000258817908	0.605845437764513	4465.47639407092	3257.47837290386	4618.15752853483	3414.499931172	4525.0522749141	3330.34474894114	4353.92156191791	4418.53483259345	4300.13855934158	4218.82675706726	4536.96700989491	3431.46912695121	4618.43684680914	4683.26312901275	4941.12624931665	2488.0720503662	5041.8326312089	5364.39250504777	3869.66972373448	4218.82675706726	-0.457534663710041	12.0159859155566	-2.78637186065769	0.013048956212066	0.0330618352965241	-3.79510178713161	0.00520024595615176	12.0159859155566	0.0316693360088298	0.975120835076139	0.984525086573775	-7.10318618231585	-0.462734909666192	12.0159859155566	-2.81804119666652	0.0122190217215192	0.0366958462393573	-3.79194274144124	-0.44432150177977	12.0159859155566	-2.70590411577847	0.0154098391606365	0.0380024922844805	-4.01303083594686	-0.0579331061369448	12.0159859155566	-0.352810813133886	0.728757580777669	0.819644052404325	-7.13392592814095	-0.386388395642825	12.0159859155566	-2.35309330264459	0.0315019208950067	0.0692963392220095	-4.73804313000005	-0.0367557674838004	12.0159859155566	-0.223841479907287	0.825666012145939	0.903444014891229	-6.79721689610288	-0.113102281507167	12.0159859155566	-0.688789373929222	0.5006566078273	0.646535817845113	-7.01371557477105	-0.0499689294140708	12.0159859155566	-0.304309224786506	0.764748360233485	0.834778323327445	-7.32483690470141
9391	Q9P2B4	557	Q9P2B4	Q9P2B4	CTTNBP2 N-terminal-like protein	CTTNBP2NL	sp|Q9P2B4|CT2NL_HUMAN CTTNBP2 N-terminal-like protein OS=Homo sapiens OX=9606 GN=CTTNBP2NL PE=1 SV=2	0.886355	8.998	2.22664e-08	120.27	94.666	104.2	0.839763	7.44308	0.000236253	91.076	0.886355	8.998	2.22664e-08	120.27		1;2	S	PRGDTSHSPTPGKVSSPLSPLSPGIKSPTIP	X;X;X;X;X;X;X;Phospho (STY);X;X;X;X;X;X;X;Phospho (STY);X;X;Phospho (STY);X;X;Phospho (STY);X;X;X;X;Phospho (STY);X;X;X;X	XXXXXXXXXXXXXPPPPPPPPPPPPPPPPPP	VS(0.112)S(0.886)PLS(0.002)PLS(1)PGIK	VS(-9)S(9)PLS(-26)PLS(55)PGIK	3	3	0.61709	42550000	15412000	27139000	0	0.3734	10908000	14036000	0.16977	0.28241	7062500	3845800	0	8349300	5686600	0	NA	NA	NA	NA	NA	NA			26716	9391	557	557	179351;179352	210144;210145;210146	533975;533976;533977;533978;533979;533980;533982;533984;533989	755200;755201;755202;755203;755204;755205;755206;755207;755208;755209;755210;755214;755216;755223	533976	755204	20210823_E1_LC8_Vcelkova_Seiser_ext_Uni_MPL_black_phosphorylom_fr01_cv70	11043	533989	755223	20210823_E1_LC8_Vcelkova_Seiser_ext_Uni_MPL_black_phosphorylom_fr04_cv55	17166	533989	755223	20210823_E1_LC8_Vcelkova_Seiser_ext_Uni_MPL_black_phosphorylom_fr04_cv55	17166	2655.76181929878	1759.55991043966	2766.41001803359	1388.86198447756	2794.02978071337	1731.15762657682	1844.40574854203	2015.36599219508	2338.96976196129	2068.75670279981	2891.58307815168	1957.7657369385	2864.41809913459	2186.84552330206	2687.54698338781	1666.84485358984	2687.55427906892	2156.65556272748	2251.72879131918	2068.75670279981	1	37	1311853.87546916	1399260.22289422	1334962.53760066	1437276.29341596	1317891.27812934	1424119.1618111	1224018.72445709	1257543.19256482	1203888.97681775	1273718.59816413	1299279.30583665	1372019.32482508	1297387.53679988	1434608.46554884	1286772.50975227	1415356.06255077	1301095.72086434	1334725.88416591	1251262.24534731	1273718.59816413	0.120348261683024	0.000858889901408588	0.119489371781615	0.103811311484478	-0.105567237213688	0.209378548698165	0.0133162296468896	-0.0765729472696606	0.0298531798454356	0.00158973398338995	0.979154030111443	0.00168644321342532	0.00492862509292031	0.00437432326552228	4.42514579869576e-06	0.686082056448212	0.0296190211772356	0.369265114970192	0.0030149035995544	0.982707088162884	0.00304732647247813	0.0081500543002312	0.00718770557274589	1.22906381852988e-05	0.831888757635807	0.152000258817908	0.605845437764513	2677.3909758426	1663.08216022048	2740.66280063915	1277.98855135284	2803.88102722598	1607.67559205022	1992.85885435833	2119.52796112446	2569.48628732692	2148.04840140072	2943.345798828	1887.159597539	2919.94601757936	2016.01078747066	2762.24646225445	1557.53424424933	2731.8454780892	2136.96220950159	2379.99407088034	2148.04840140072	-0.667419038758842	11.1014954693551	-4.96067892069004	0.00013482355811126	0.000820007213016864	0.737220960028858	-0.257615179249202	11.1014954693551	-1.91475836788806	0.07326718133515	0.151548612342976	-5.36176590212993	-0.40980385950964	11.1014954693551	-3.04592055280198	0.00758695946469677	0.0254277969612345	-3.33183891963666	-0.863355708754284	11.1014954693551	-6.41700373642218	7.85134818673426e-06	8.35934703246856e-05	3.57626919399614	-0.307571771579434	11.1014954693551	-2.28606724601498	0.0359718827208222	0.0857563562263794	-4.80919158980713	-0.55578393717485	11.1014954693551	-4.1309364904072	0.000758602361494455	0.00357874118839628	-1.10309113669157	-0.264757668231095	11.1014954693551	-1.96784584738165	0.0663637560975052	0.194089530136807	-5.00361915714539	-0.118777590565886	11.1014954693551	-0.882829909776432	0.390180639677923	0.546838718098542	-6.85864999746124	-0.0688209982356529	11.1014954693551	-0.511521031649514	0.615855317528709	0.717253953883795	-7.23643052192891
9391	Q9P2B4	560	Q9P2B4	Q9P2B4	CTTNBP2 N-terminal-like protein	CTTNBP2NL	sp|Q9P2B4|CT2NL_HUMAN CTTNBP2 N-terminal-like protein OS=Homo sapiens OX=9606 GN=CTTNBP2NL PE=1 SV=2	0.988437	19.9854	2.26272e-11	126.32	108.5	75.574	0.938091	13.0862	2.26272e-11	126.32	0.988437	19.9854	4.40892e-09	124.88		2	S	DTSHSPTPGKVSSPLSPLSPGIKSPTIPRAE	X;X;X;X;Phospho (STY);X;X;X;X;X;X;Phospho (STY);Phospho (STY);X;X;Phospho (STY);X;X;Phospho (STY);X;X;X;X;Phospho (STY);X;X;X;X;X;X;X	XXXXXXXXXXPPPPPPPPPPPPPPPPPPPXX	VS(0.002)S(0.01)PLS(0.988)PLS(1)PGIK	VS(-28)S(-20)PLS(20)PLS(36)PGIK	6	3	-0.13672	121610000	0	121610000	0	1.0672	38653000	26476000	0.60158	0.53271	0	38653000	0	0	26476000	0	NA	NA	NA	NA	NA	NA			26717	9391	560	560	179351;179352	210144;210145;210146	533977;533978;533979;533980;533981;533985;533986;533987;533988;533991	755207;755208;755209;755210;755211;755212;755213;755217;755218;755219;755220;755221;755222;755225	533981	755212	20210823_E1_LC8_Vcelkova_Seiser_ext_Uni_MPL_black_phosphorylom_fr02_cv55	22085	533987	755221	20210821_E1_LC8_Vcelkova_Seiser_ext_Uni_MPL_red_phosphorylom_fr04_cv55	17526	533987	755221	20210821_E1_LC8_Vcelkova_Seiser_ext_Uni_MPL_red_phosphorylom_fr04_cv55	17526	42708.2575627054	39959.3023794328	45209.4033041602	40362.8406570322	45098.2070102462	40517.2823511524	36072.68546056	36032.7089664298	36353.6844232537	38560.6074056623	43570.7848776532	37943.2592402088	40131.5235303181	44311.2674192308	40429.6260730823	33574.8919460677	39488.3585523827	35807.3345255046	42441.4379097747	38560.6074056623	2	37	1311853.87546916	1399260.22289422	1334962.53760066	1437276.29341596	1317891.27812934	1424119.1618111	1224018.72445709	1257543.19256482	1203888.97681775	1273718.59816413	1299279.30583665	1372019.32482508	1297387.53679988	1434608.46554884	1286772.50975227	1415356.06255077	1301095.72086434	1334725.88416591	1251262.24534731	1273718.59816413	0.120348261683024	0.000858889901408588	0.119489371781615	0.103811311484478	-0.105567237213688	0.209378548698165	0.0133162296468896	-0.0765729472696606	0.0298531798454356	0.00158973398338995	0.979154030111443	0.00168644321342532	0.00492862509292031	0.00437432326552228	4.42514579869576e-06	0.686082056448212	0.0296190211772356	0.369265114970192	0.0030149035995544	0.982707088162884	0.00304732647247813	0.0081500543002312	0.00718770557274589	1.22906381852988e-05	0.831888757635807	0.152000258817908	0.605845437764513	43056.0837803372	37768.3092958655	44788.6354759797	37140.6582052642	45257.2151774466	37627.2182799204	38976.1150318394	37895.0197954989	39936.5118517109	40038.5656673273	44350.7529111885	36574.8488116071	40909.4895564124	40849.7043672195	41553.3541482007	31373.0722090585	40139.1311753764	35480.3622917017	44859.0305254847	40038.5656673273	-0.228551572336071	15.2796638452964	-2.62979034907655	0.0180173350662244	0.0431482991627813	-4.10256876657185	-0.0796434982990721	15.2796638452964	-0.916404560479756	0.372833162637666	0.509749998177829	-6.67208750329573	-0.148908074036999	15.2796638452964	-1.7133857885968	0.105619942991954	0.195240952550007	-5.77766036965256	-0.241848469358573	15.2796638452964	-2.78278886536337	0.013146214259087	0.0333082557365663	-3.861140545514	-0.188396914814017	15.2796638452964	-2.16775751446233	0.0453315000254732	0.102697292376523	-5.02198678391625	-0.0534515545445551	15.2796638452964	-0.615031350901036	0.547036935113988	0.652265917591932	-7.05551069568381	0.0570826241824385	15.2796638452964	0.65681164491927	0.520481186225208	0.699786524448946	-6.60014371420243	-0.0383738953100057	15.2796638452964	-0.44154279277649	0.664629574958514	0.780040874111695	-7.15833323289234	0.0703795212049396	15.2796638452964	0.809810161206088	0.429729704227611	0.552333221012888	-7.03378538478739
9391	Q9P2B4	557	Q9P2B4	Q9P2B4	CTTNBP2 N-terminal-like protein	CTTNBP2NL	sp|Q9P2B4|CT2NL_HUMAN CTTNBP2 N-terminal-like protein OS=Homo sapiens OX=9606 GN=CTTNBP2NL PE=1 SV=2	0.886355	8.998	2.22664e-08	120.27	94.666	104.2	0.839763	7.44308	0.000236253	91.076	0.886355	8.998	2.22664e-08	120.27		1;2	S	PRGDTSHSPTPGKVSSPLSPLSPGIKSPTIP	X;X;X;X;X;X;X;Phospho (STY);X;X;X;X;X;X;X;Phospho (STY);X;X;Phospho (STY);X;X;Phospho (STY);X;X;X;X;Phospho (STY);X;X;X;X	XXXXXXXXXXXXXPPPPPPPPPPPPPPPPPP	VS(0.112)S(0.886)PLS(0.002)PLS(1)PGIK	VS(-9)S(9)PLS(-26)PLS(55)PGIK	3	3	0.61709	42550000	15412000	27139000	0	0.3734	10908000	14036000	0.16977	0.28241	7062500	3845800	0	8349300	5686600	0	NA	NA	NA	NA	NA	NA			26716	9391	557	557	179351;179352	210144;210145;210146	533975;533976;533977;533978;533979;533980;533982;533984;533989	755200;755201;755202;755203;755204;755205;755206;755207;755208;755209;755210;755214;755216;755223	533976	755204	20210823_E1_LC8_Vcelkova_Seiser_ext_Uni_MPL_black_phosphorylom_fr01_cv70	11043	533989	755223	20210823_E1_LC8_Vcelkova_Seiser_ext_Uni_MPL_black_phosphorylom_fr04_cv55	17166	533989	755223	20210823_E1_LC8_Vcelkova_Seiser_ext_Uni_MPL_black_phosphorylom_fr04_cv55	17166	6307.84700495931	5245.93394458078	7083.77522653539	4278.07680013891	7269.94893770729	4629.09041529791	5242.18000143217	5950.95585845427	4952.93845845291	5647.48579270572	6536.22000490225	4841.14856334558	6722.14687895234	5280.78952596674	6342.73823199561	4245.17689985144	6497.21014580435	5946.53085829276	6344.12567990068	5647.48579270572	2	37	1311853.87546916	1399260.22289422	1334962.53760066	1437276.29341596	1317891.27812934	1424119.1618111	1224018.72445709	1257543.19256482	1203888.97681775	1273718.59816413	1299279.30583665	1372019.32482508	1297387.53679988	1434608.46554884	1286772.50975227	1415356.06255077	1301095.72086434	1334725.88416591	1251262.24534731	1273718.59816413	0.120348261683024	0.000858889901408588	0.119489371781615	0.103811311484478	-0.105567237213688	0.209378548698165	0.0133162296468896	-0.0765729472696606	0.0298531798454356	0.00158973398338995	0.979154030111443	0.00168644321342532	0.00492862509292031	0.00437432326552228	4.42514579869576e-06	0.686082056448212	0.0296190211772356	0.369265114970192	0.0030149035995544	0.982707088162884	0.00304732647247813	0.0081500543002312	0.00718770557274589	1.22906381852988e-05	0.831888757635807	0.152000258817908	0.605845437764513	6359.21961274866	4958.29616551526	7017.84591759638	3936.55613984015	7295.58147019274	4298.90124377871	5664.11422229211	6258.52444978157	5441.07395398619	5863.94369745697	6653.22599132854	4666.55422661365	6852.45845036053	4868.25819989139	6519.03254180535	3966.78093955459	6604.28490514432	5892.23051720681	6705.50625869893	5863.94369745697	-0.573867171773022	12.4742634074979	-5.54678718795169	4.15504888747517e-05	0.000330444969307189	1.9293062015359	-0.0625903671087524	12.4742634074979	-0.60497526857197	0.553536761780578	0.675535066884557	-6.91291267874869	-0.51127680466427	12.4742634074979	-4.94181191937972	0.000140123254064389	0.00118926679163431	0.644768128428925	-0.652051501206859	12.4742634074979	-6.30248791127818	9.71930462621303e-06	9.90531617291189e-05	3.3586053163154	-0.251778872837065	12.4742634074979	-2.43360117940659	0.0268215834225516	0.0680202654738289	-4.53591162561076	-0.400272628369795	12.4742634074979	-3.8688867318716	0.00132227134954241	0.00556155939937	-1.65862243809485	-0.034328535457318	12.4742634074979	-0.331806888460784	0.744269171255564	0.853756243354753	-6.76590389512366	-0.145332711751793	12.4742634074979	-1.40473207596891	0.178897024848393	0.317709131980088	-6.27727540050774	0.043855793976519	12.4742634074979	0.423893834865708	0.677192100017588	0.766812952366703	-7.27918261391265
9391	Q9P2B4	563	Q9P2B4	Q9P2B4	CTTNBP2 N-terminal-like protein	CTTNBP2NL	sp|Q9P2B4|CT2NL_HUMAN CTTNBP2 N-terminal-like protein OS=Homo sapiens OX=9606 GN=CTTNBP2NL PE=1 SV=2	0.999996	54.9303	9.70259e-05	104.2	85.363	104.2	0.997127	25.5621	0.000644018	81.448	0.999996	54.9303	9.70259e-05	104.2		1;2	S	HSPTPGKVSSPLSPLSPGIKSPTIPRAERGN	X;Phospho (STY);X;X;X;X;X;X;X;Phospho (STY);X;X;Phospho (STY);X;X;Phospho (STY);X;X;X;X;X;X;X;X;X;X;X;X;X;X;X	XXXXXXXPPPPPPPPPPPPPXXXXXXXXXXX	VS(0.112)S(0.886)PLS(0.002)PLS(1)PGIK	VS(-9)S(9)PLS(-26)PLS(55)PGIK	9	3	0.61709	20378000	4218400	16159000	0	0.17883	8064200	12314000	0.12551	0.24775	4218400	3845800	0	0	12314000	0	NA	NA	NA	NA	NA	NA			26718	9391	563	563	179351;179352	210144;210145;210146	533975;533976;533981;533983	755200;755201;755202;755203;755204;755205;755206;755211;755212;755213;755215	533976	755204	20210823_E1_LC8_Vcelkova_Seiser_ext_Uni_MPL_black_phosphorylom_fr01_cv70	11043	533976	755204	20210823_E1_LC8_Vcelkova_Seiser_ext_Uni_MPL_black_phosphorylom_fr01_cv70	11043	533976	755204	20210823_E1_LC8_Vcelkova_Seiser_ext_Uni_MPL_black_phosphorylom_fr01_cv70	11043	6904.76639440374	5742.36318340079	7754.12166643171	4682.91651637293	7957.91322691352	5067.14698550487	5738.25399995377	6514.1021958411	5421.64117084449	6181.91438119679	7934.17237035877	5965.42215526035	7346.18212832794	6816.01888793449	8035.89865128851	4957.12253031418	7048.9074340322	6457.0877331276	6910.58152124338	6181.91438119679	2	37	1311853.87546916	1399260.22289422	1334962.53760066	1437276.29341596	1317891.27812934	1424119.1618111	1224018.72445709	1257543.19256482	1203888.97681775	1273718.59816413	1299279.30583665	1372019.32482508	1297387.53679988	1434608.46554884	1286772.50975227	1415356.06255077	1301095.72086434	1334725.88416591	1251262.24534731	1273718.59816413	0.120348261683024	0.000858889901408588	0.119489371781615	0.103811311484478	-0.105567237213688	0.209378548698165	0.0133162296468896	-0.0765729472696606	0.0298531798454356	0.00158973398338995	0.979154030111443	0.00168644321342532	0.00492862509292031	0.00437432326552228	4.42514579869576e-06	0.686082056448212	0.0296190211772356	0.369265114970192	0.0030149035995544	0.982707088162884	0.00304732647247813	0.0081500543002312	0.00718770557274589	1.22906381852988e-05	0.831888757635807	0.152000258817908	0.605845437764513	6961.00045581612	5427.5058843745	7681.95338517656	4309.07733219939	7985.9713977553	4705.71160295527	6200.11637970905	6850.77638462551	5955.96953404416	6418.85596607582	8076.20333993657	5750.28128302819	7488.59087872144	6283.55659293714	8259.2537945425	4632.03763522199	7165.07422718974	6398.1252767499	7304.22913731938	6418.85596607582	-0.525840689511046	12.6461070524762	-4.59768049955856	0.000284932799818608	0.00149944743125933	-0.0175862095791555	-0.192340012076208	12.6461070524762	-1.68172212696192	0.111705975365208	0.207975662625612	-5.72970273264228	-0.333500677434838	12.6461070524762	-2.91595837259664	0.00996383710162687	0.0313514644345164	-3.59557951684481	-0.652051501206858	12.6461070524762	-5.70120291488717	3.06888231998058e-05	0.000247949565964408	2.18725077765513	-0.251778872837063	12.6461070524762	-2.20142495043545	0.0424612986481357	0.0975107690974922	-4.96204547892778	-0.400272628369795	12.6461070524762	-3.49977796445172	0.0029004488714365	0.0103671136328753	-2.43828463528285	-0.201593200978984	12.6461070524762	-1.76262725093889	0.0967271958729668	0.24840109320112	-5.33352880291235	-0.134821250044027	12.6461070524762	-1.17880765908381	0.255420199543972	0.407539489230414	-6.55657048587358	-0.0753823892831722	12.6461070524762	-0.659104835610278	0.519044911485599	0.633671194177696	-7.14701335129576
9391	Q9P2B4	488	Q9P2B4	Q9P2B4	CTTNBP2 N-terminal-like protein	CTTNBP2NL	sp|Q9P2B4|CT2NL_HUMAN CTTNBP2 N-terminal-like protein OS=Homo sapiens OX=9606 GN=CTTNBP2NL PE=1 SV=2	0.998502	28.2383	3.39517e-38	187.16	163.49	187.16	0.977993	16.4777	3.39517e-38	175.66	0.998502	28.2383	9.85109e-37	187.16		1;2;3	S	DQQASGLQSPPSRDLSPTLIDNSAAKQLARN	X;X;X;X;X;X;X;X;Phospho (STY);X;X;Phospho (STY);X;X;X;Phospho (STY);X;Phospho (STY);X;X;X;X;X;X;X;Acetyl (K);X;X;X;X;X	PPPPPPPPPPPPPPPPPPPPPPPPPPXXXXX	DLS(0.999)PT(0.001)LIDNSAAK	DLS(28)PT(-28)LIDNS(-140)AAK	3	3	0.24637	810600000	441930000	150430000	218250000	3.6319	278880000	448900000	1.9313	5.6974	158040000	59861000	60980000	283890000	90566000	74441000	NA	NA	NA	NA	NA	NA			26707	9391	488	488	25936;53832	29821;62048;62049	74769;74770;154512;154513;154516;154517;154518;154519;154520	104504;104505;104506;104507;104508;104509;104510;104511;104512;216250;216251;216255;216256;216257;216258;216259;216260;216261;216262;216263;216264;216265;216266;216267;216268	74770	104510	20210823_E1_LC8_Vcelkova_Seiser_ext_Uni_MPL_black_phosphorylom_fr07_cv70	8182	74770	104510	20210823_E1_LC8_Vcelkova_Seiser_ext_Uni_MPL_black_phosphorylom_fr07_cv70	8182	154516	216258	20210821_E1_LC8_Vcelkova_Seiser_ext_Uni_MPL_red_phosphorylom_fr06_cv40	20528	17307.6749877222	15312.4290601032	17915.8695157595	16604.3783441138	17794.9098249627	15106.8721984161	21662.7537832393	16022.9734484231	21737.1035951189	16472.6990736885	18174.2661688926	14599.3555167463	18758.3122776622	15467.4217130522	14061.2744376051	12507.3948911456	18457.4048483716	15105.0681685622	19349.8010694938	16472.6990736885	2	37	1311853.87546916	1399260.22289422	1334962.53760066	1437276.29341596	1317891.27812934	1424119.1618111	1224018.72445709	1257543.19256482	1203888.97681775	1273718.59816413	1299279.30583665	1372019.32482508	1297387.53679988	1434608.46554884	1286772.50975227	1415356.06255077	1301095.72086434	1334725.88416591	1251262.24534731	1273718.59816413	0.120348261683024	0.000858889901408588	0.119489371781615	0.103811311484478	-0.105567237213688	0.209378548698165	0.0133162296468896	-0.0765729472696606	0.0298531798454356	0.00158973398338995	0.979154030111443	0.00168644321342532	0.00492862509292031	0.00437432326552228	4.42514579869576e-06	0.686082056448212	0.0296190211772356	0.369265114970192	0.0030149035995544	0.982707088162884	0.00304732647247813	0.0081500543002312	0.00718770557274589	1.22906381852988e-05	0.831888757635807	0.152000258817908	0.605845437764513	17448.6328134574	14472.8391732545	17749.1249680512	15278.8438759743	17857.6514766679	14029.3115616748	23406.3522740799	16851.1031623085	23879.3978965458	17104.0678027066	18499.6067998796	14072.8348450901	19121.9498467135	14259.1183033298	14452.1029065332	11687.1680092801	18761.5849715058	14967.1372684752	20452.0242382874	17104.0678027066	-0.374760181474354	14.0372359231664	-2.66798515423307	0.0166600143173322	0.040503186881829	-4.02818965158893	0.055939992640754	14.0372359231664	0.398246871656114	0.695623274273109	0.791422668963514	-7.02050762868083	-0.430700174115108	14.0372359231664	-3.06623202588918	0.0072694791228872	0.0246578967849539	-3.29033150935645	-0.278025565160206	14.0372359231664	-1.979314017371	0.0649516042400098	0.122409940823711	-5.34891012230098	0.256035119926512	14.0372359231664	1.82276008149752	0.0867613792246519	0.169968320357193	-5.6044242184389	-0.534060685086718	14.0372359231664	-3.80207409886852	0.0015241165770204	0.00621829453198275	-1.80016449667066	0.134534809002847	14.0372359231664	0.957777509166196	0.352186002655308	0.556510627129218	-6.35548167955447	0.237895319974458	14.0372359231664	1.69361958214553	0.109384534436133	0.222423545624085	-5.86596309296852	0.0378001926886995	14.0372359231664	0.269106372304127	0.791229191585968	0.854926460160656	-7.335454525321
9391	Q9P2B4	488	Q9P2B4	Q9P2B4	CTTNBP2 N-terminal-like protein	CTTNBP2NL	sp|Q9P2B4|CT2NL_HUMAN CTTNBP2 N-terminal-like protein OS=Homo sapiens OX=9606 GN=CTTNBP2NL PE=1 SV=2	0.998502	28.2383	3.39517e-38	187.16	163.49	187.16	0.977993	16.4777	3.39517e-38	175.66	0.998502	28.2383	9.85109e-37	187.16		1;2;3	S	DQQASGLQSPPSRDLSPTLIDNSAAKQLARN	X;X;X;X;X;X;X;X;Phospho (STY);X;X;Phospho (STY);X;X;X;Phospho (STY);X;Phospho (STY);X;X;X;X;X;X;X;Acetyl (K);X;X;X;X;X	PPPPPPPPPPPPPPPPPPPPPPPPPPXXXXX	DLS(0.999)PT(0.001)LIDNSAAK	DLS(28)PT(-28)LIDNS(-140)AAK	3	3	0.24637	810600000	441930000	150430000	218250000	3.6319	278880000	448900000	1.9313	5.6974	158040000	59861000	60980000	283890000	90566000	74441000	NA	NA	NA	NA	NA	NA			26707	9391	488	488	25936;53832	29821;62048;62049	74769;74770;154512;154513;154516;154517;154518;154519;154520	104504;104505;104506;104507;104508;104509;104510;104511;104512;216250;216251;216255;216256;216257;216258;216259;216260;216261;216262;216263;216264;216265;216266;216267;216268	74770	104510	20210823_E1_LC8_Vcelkova_Seiser_ext_Uni_MPL_black_phosphorylom_fr07_cv70	8182	74770	104510	20210823_E1_LC8_Vcelkova_Seiser_ext_Uni_MPL_black_phosphorylom_fr07_cv70	8182	154516	216258	20210821_E1_LC8_Vcelkova_Seiser_ext_Uni_MPL_red_phosphorylom_fr06_cv40	20528	44235.4935500402	36287.7023988378	44916.5069570781	36269.6549528111	44087.5016108111	35281.0572325111	39185.632640921	39496.690012405	39114.2983905938	39183.548144537	42187.2487391359	33230.2021933354	40820.7826577555	41551.0005799784	39485.0333803582	36924.8811400328	42606.3657182261	43654.5533832976	39545.4862355851	39183.548144537	3	37	1311853.87546916	1399260.22289422	1334962.53760066	1437276.29341596	1317891.27812934	1424119.1618111	1224018.72445709	1257543.19256482	1203888.97681775	1273718.59816413	1299279.30583665	1372019.32482508	1297387.53679988	1434608.46554884	1286772.50975227	1415356.06255077	1301095.72086434	1334725.88416591	1251262.24534731	1273718.59816413	0.120348261683024	0.000858889901408588	0.119489371781615	0.103811311484478	-0.105567237213688	0.209378548698165	0.0133162296468896	-0.0765729472696606	0.0298531798454356	0.00158973398338995	0.979154030111443	0.00168644321342532	0.00492862509292031	0.00437432326552228	4.42514579869576e-06	0.686082056448212	0.0296190211772356	0.369265114970192	0.0030149035995544	0.982707088162884	0.00304732647247813	0.0081500543002312	0.00718770557274589	1.22906381852988e-05	0.831888757635807	0.152000258817908	0.605845437764513	44595.7579411594	34298.0253964854	44498.465140542	33374.2332278224	44242.9462125441	32764.4887465239	42339.6180768911	41538.0328820465	42969.1973737911	40685.3825967885	42942.449856851	32031.7665255392	41612.1102544344	38305.0675079009	40582.5068142279	34503.3712745225	43308.5234525847	43255.9248055341	41798.1166886593	40685.3825967885	-0.258829992058626	15.2801572006811	-4.45630007695071	0.000382638142651519	0.00190753061509882	-0.314136013170389	0.0369069145583296	15.2801572006811	0.635429784926334	0.533980320860485	0.658924805828843	-6.89346016767705	-0.295736906616956	15.2801572006811	-5.09172986187704	0.000103260240036282	0.000943337699729893	0.95397611301826	-0.409038762509001	15.2801572006811	-7.04245846606452	2.52600772651737e-06	3.47566230915998e-05	4.73341088632208	-0.072121846116417	15.2801572006811	-1.2417285409707	0.231932555644447	0.360204831384678	-6.42201303245734	-0.336916916392584	15.2801572006811	-5.80072992509381	2.52858190081621e-05	0.000246662061553848	2.34156812251415	-0.0582609094648827	15.2801572006811	-1.00308350383432	0.330500348581337	0.534778407451617	-6.31151024616989	-0.0170808996892546	15.2801572006811	-0.294083440617546	0.772411245678139	0.858603636029765	-7.2151310751024	0.091947860985492	15.2801572006811	1.58307488527949	0.132638911887062	0.226846194664268	-6.14170336659462
9391	Q9P2B4	484	Q9P2B4	Q9P2B4	CTTNBP2 N-terminal-like protein	CTTNBP2NL	sp|Q9P2B4|CT2NL_HUMAN CTTNBP2 N-terminal-like protein OS=Homo sapiens OX=9606 GN=CTTNBP2NL PE=1 SV=2	0.999461	32.065	3.39517e-38	165.61	152.49	165.61	0.999461	32.065	3.39517e-38	165.61	0.968921	14.8759	9.85109e-37	160.73		2;3	S	QADQDQQASGLQSPPSRDLSPTLIDNSAAKQ	X;X;X;X;X;X;X;X;Phospho (STY);X;X;X;Phospho (STY);X;X;Phospho (STY);X;X;X;Phospho (STY);X;X;X;X;X;X;X;X;X;Acetyl (K);X	PPPPPPPPPPPPPPPPPPPPPPPPPPPPPPX	FQSQADQDQQASGLQS(1)PPS(0.999)RDLS(0.841)PT(0.159)LIDNSAAK	FQS(-110)QADQDQQAS(-36)GLQS(35)PPS(32)RDLS(7.2)PT(-7.2)LIDNS(-56)AAK	19	4	-0.49217	205420000	0	26312000	179110000	NA	60980000	100750000	NA	NA	0	0	60980000	0	26312000	74441000	NA	NA	NA	NA	NA	NA			26712	9391	484	484	53831;53832	62047;62048;62049	154515;154516;154518;154519;154520	216254;216255;216256;216257;216258;216259;216260;216261;216264;216265;216266;216267;216268	154516	216258	20210821_E1_LC8_Vcelkova_Seiser_ext_Uni_MPL_red_phosphorylom_fr06_cv40	20528	154516	216258	20210821_E1_LC8_Vcelkova_Seiser_ext_Uni_MPL_red_phosphorylom_fr06_cv40	20528	154516	216258	20210821_E1_LC8_Vcelkova_Seiser_ext_Uni_MPL_red_phosphorylom_fr06_cv40	20528	40217.5664009477	33364.1666074182	40509.7648168759	32817.6127949635	39895.1488993187	31969.3439227241	35414.5031432251	35418.3363946735	35565.5638226689	35346.3323451237	38055.8827689472	29975.9931461196	36823.2336971314	37481.9419199817	35618.2933554737	33308.8549246594	38433.9559332191	39379.4953579034	35672.8261074383	35346.3323451237	3	37	1311853.87546916	1399260.22289422	1334962.53760066	1437276.29341596	1317891.27812934	1424119.1618111	1224018.72445709	1257543.19256482	1203888.97681775	1273718.59816413	1299279.30583665	1372019.32482508	1297387.53679988	1434608.46554884	1286772.50975227	1415356.06255077	1301095.72086434	1334725.88416591	1251262.24534731	1273718.59816413	0.120348261683024	0.000858889901408588	0.119489371781615	0.103811311484478	-0.105567237213688	0.209378548698165	0.0133162296468896	-0.0765729472696606	0.0298531798454356	0.00158973398338995	0.979154030111443	0.00168644321342532	0.00492862509292031	0.00437432326552228	4.42514579869576e-06	0.686082056448212	0.0296190211772356	0.369265114970192	0.0030149035995544	0.982707088162884	0.00304732647247813	0.0081500543002312	0.00718770557274589	1.22906381852988e-05	0.831888757635807	0.152000258817908	0.605845437764513	40545.107836771	31534.7888674938	40132.7369307208	30197.7690392831	40035.8120193675	29688.9971943534	38264.9567306251	37248.8940548501	39070.7182408244	36701.0932636813	38737.1276014902	28894.9193941481	37537.0671693557	34553.8806654861	36608.292030183	31124.4817237537	39067.3518815847	39019.9041810167	37704.8581314756	36701.0932636813	-0.258829992058629	15.134447839437	-4.33520905944752	0.000493204164689233	0.00233432259709206	-0.568991421706453	0.0369069145583332	15.134447839437	0.618163254872329	0.545021075676405	0.668525128573112	-6.90460081315266	-0.295736906616963	15.134447839437	-4.95337231431985	0.000136851126909089	0.00116822048029751	0.66868663218829	-0.401427952138881	15.134447839437	-6.72361839130969	4.47303337990786e-06	5.44780035705412e-05	4.15025911022729	-0.0754297758109868	15.134447839437	-1.26339241000252	0.224245072002024	0.350790186392432	-6.39590038061779	-0.325998176327895	15.134447839437	-5.46022598130718	4.93090019590824e-05	0.000414735065366614	1.6611508658763	-0.0454662656357439	15.134447839437	-0.761525992855867	0.457235423853893	0.650648117795717	-6.52460979270468	-0.0152049959248117	15.134447839437	-0.254672325868538	0.802165815669419	0.879173546181132	-7.22650030870656	0.0971316944445082	15.134447839437	1.62688333900631	0.122962750052182	0.213880767589352	-6.07755844163679
9392	Q9P2B7	330	Q9P2B7	Q9P2B7	Cilia- and flagella-associated protein 97	CFAP97	sp|Q9P2B7|CFA97_HUMAN Cilia- and flagella-associated protein 97 OS=Homo sapiens OX=9606 GN=CFAP97 PE=1 SV=2	0.845096	7.36842	2.6467e-05	119.62	93.677	117.2	0.802475	6.0881	2.6467e-05	119.62	0.845096	7.36842	2.96241e-05	117.2		1	S	HEPDVSSKSSSVLDSSLDHRHKQKVLHDTMD	X;X;X;X;X;X;X;X;X;X;X;X;X;X;X;Phospho (STY);X;X;X;X;X;X;X;X;X;X;X;X;X;X;X	XXXXXXXXPPPPPPPPPPPPXXXXXXXXXXX	SSSVLDS(0.155)S(0.845)LDHR	S(-85)S(-85)S(-78)VLDS(-7.4)S(7.4)LDHR	8	3	-1.0296	39619000	39619000	0	0	0.50213	24531000	15088000	0.63823	0.37285	24531000	0	0	15088000	0	0	NA	NA	NA	NA	NA	NA			26723	9392	330	330	154838	181161	458872;458873	647828;647829	458873	647829	20210823_E1_LC8_Vcelkova_Seiser_ext_Uni_MPL_black_phosphorylom_fr05_cv40	5652	458872	647828	20210821_E1_LC8_Vcelkova_Seiser_ext_Uni_MPL_red_phosphorylom_fr05_cv40	5492	458872	647828	20210821_E1_LC8_Vcelkova_Seiser_ext_Uni_MPL_red_phosphorylom_fr05_cv40	5492	4976.99712116707	4806.01629306005	6069.15452177765	4185.08473802092	6308.9182988091	4542.08931867014	5597.56031509477	5177.92225518458	5076.90980637487	4719.253175353	5081.20644150609	3735.62650054163	4598.98495475869	4166.65803529133	5085.45090762694	3983.36721973601	4443.30899476246	4314.9426354492	4536.11112819974	4719.253175353	1	11	232712.980453816	114816.570813025	210243.303769693	118265.323798735	216717.021628302	116283.391032926	193870.297430845	202250.84226223	203449.746188715	171474.556644505	206928.686120053	107582.487076915	196934.782309425	103363.743782928	196612.581165002	118862.629939761	201348.997811163	189487.439775673	176492.282517182	171474.556644505	-0.866579518642762	-0.0836005419105526	-0.78297897673221	-0.915806986212129	-0.136838009787763	-0.778968976424366	0.0855114552572651	0.0815014549494215	0.134738922826632	2.16115248312092e-11	0.178309158101428	1.1582959679033e-10	8.56577368907473e-12	0.0341184314633738	1.26005976961243e-10	0.169079205555991	0.188912222812335	0.0366266259799801	3.563407959669e-10	0.218715696932997	1.18794612784724e-09	1.44857876943051e-10	0.0478539884454387	1.13604126862849e-09	0.396673146784361	0.427019551089028	0.152444995705024	3688.3460865984	7218.80899904499	4978.41282151062	6102.83621519135	5020.49760059378	6736.32242956051	4979.34696572322	4415.19684323015	4303.55323649986	4746.33592166684	4234.78166238429	5988.34415545052	4027.39703100992	6951.91593514829	4460.70030176927	5779.49502210127	3805.76464779885	3927.16802014238	4432.43984166351	4746.33592166684	0.553701901021419	12.2661331175842	4.57623178289542	0.000297933380297877	0.00155555115069787	-0.0624961973312885	-0.0665429311892396	12.2661331175842	-0.549963574395316	0.589811952801286	0.705697581111625	-6.94573022396442	0.620244832210659	12.2661331175842	5.12619535729074	9.62965674230693e-05	0.000894995825116787	1.02475323081849	0.562237211990432	12.2661331175842	4.64677436413135	0.000257312057611216	0.0013578702791401	0.031388951010527	0.0124907863827222	12.2661331175842	0.103233768084461	0.919038664946949	0.950647041499531	-7.19375147381856	0.54974642560771	12.2661331175842	4.54354059604689	0.000318923661366297	0.00180609731018294	-0.231528109252678	0.100896893760249	12.2661331175842	0.833891975392027	0.416412181325313	0.615067992613194	-6.46635642732658	0.171395300363198	12.2661331175842	1.41654673663588	0.175469422996166	0.313022894971479	-6.26159790334166	0.0923615827912361	12.2661331175842	0.7633493941561	0.456177369536037	0.577338116432202	-7.07100436342683
9394	Q9P2D0	1004	Q9P2D0	Q9P2D0	Inhibitor of Bruton tyrosine kinase	IBTK	sp|Q9P2D0|IBTK_HUMAN Inhibitor of Bruton tyrosine kinase OS=Homo sapiens OX=9606 GN=IBTK PE=1 SV=3	0.99964	37.7688	2.6785e-64	224.12	207.04	195.01	0.99964	37.7688	6.25266e-54	215.06	0.999398	34.0075	2.6785e-64	224.12		1;2	S	RSDSSGGYNLSDIIQSPSSTGLLKSGKTNSV	X;X;X;Phospho (STY);X;X;X;X;X;X;X;X;X;X;X;Phospho (STY);X;X;X;X;X;X;X;X;X;X;X;X;X;X;X	XPPPPPPPPPPPPPPPPPPPPPPPXXXXXXX	SDSSGGYNLSDIIQS(1)PSSTGLLK	S(-150)DS(-150)S(-140)GGY(-130)NLS(-86)DIIQS(38)PS(-38)S(-38)T(-46)GLLK	15	3	0.69415	481110000	231800000	249310000	0	NA	101270000	180160000	NA	NA	50813000	50455000	0	117220000	62932000	0	NA	NA	NA	NA	NA	NA			26729	9394	1004	1004	143249	166315;166316	418345;418346;418347;418348;418349;418352;418353;418354	586117;586118;586119;586120;586121;586124;586125;586126	418348	586120	20210821_E1_LC8_Vcelkova_Seiser_ext_Uni_MPL_red_phosphorylom_fr02_cv55	21092	418346	586118	20210823_E1_LC8_Vcelkova_Seiser_ext_Uni_MPL_black_phosphorylom_fr08_cv55	22859	418346	586118	20210823_E1_LC8_Vcelkova_Seiser_ext_Uni_MPL_black_phosphorylom_fr08_cv55	22859	15654.4257103729	15569.5112945094	14502.5910321746	15258.5471539759	13207.4588257133	15835.9094342214	15382.034600705	16811.9282531964	16498.3800704418	13898.1809814923	10571.755297881	14067.3682552347	12785.8296083715	12255.1647695254	11490.4658346779	14818.608289731	13727.4715779819	14520.4424313325	13087.7247247805	13898.1809814923	1	27	533164.68207281	460768.881664437	531974.3549342	476335.795037992	524701.998228882	511280.911985679	538034.071635717	488130.450547658	518358.362635533	483917.663473222	474194.515687834	477129.830929404	502980.392127471	364103.394733894	496926.474471646	453431.155668929	440244.356693856	437926.271191493	458747.622361737	483917.663473222	-0.196466646315855	-0.140773450601724	-0.0556931957141309	-0.135765926870292	-0.0428406910460772	-0.0929252358242145	0.17017493833578	0.207406978445864	0.109474218890217	0.0135955467556758	0.0657063764300305	0.448272132784455	0.0749803305345432	0.558387138156668	0.212187149633798	0.0292220967721928	0.00980587328436711	0.144910408706501	0.0214555895238661	0.0887191293718238	0.50248205863432	0.0999815480564811	0.605643431063285	0.251122608803531	0.157084801081367	0.0800719595620606	0.351673321327354	14176.0462036862	16314.4032614452	13162.3749080117	15466.0467581133	12153.0672334977	14954.1861811515	13803.3137107849	16628.8027012212	15367.0515444498	13866.4676046173	10763.9067925508	14234.9399547761	12273.1830201995	16250.7638656635	11164.1292028419	15778.8524049254	15054.8387692118	16008.7787779841	13774.3044771361	13866.4676046172	0.435784745555495	13.7886285677124	4.90112809884791	0.000152290981711256	0.000905647264215692	0.614144235875422	0.390162666898142	13.7886285677124	4.3880315439183	0.000441446108755169	0.00284230755498421	-0.427260448584726	0.0456220786573525	13.7886285677124	0.513096554929607	0.614777147419386	0.722842065609431	-7.06375651097661	0.244868198167982	13.7886285677124	2.75395230970177	0.013954857325379	0.0350323877468342	-3.91828888926588	0.212447942401552	13.7886285677124	2.38933232671879	0.0293073848591363	0.0730221067758225	-4.61877709068313	0.0324202557664304	13.7886285677124	0.364619982982983	0.720088976371679	0.797247153444761	-7.1830540305664	0.0159546250185798	13.7886285677124	0.179436434576129	0.859809720573277	0.923390900364229	-6.80658655415741	0.0291564479095019	13.7886285677124	0.327913006522753	0.747157595836432	0.841261838570613	-7.20408396417021	0.206871172406093	13.7886285677124	2.32661222372226	0.0332019714292876	0.0774765153280217	-4.90458842761045
9394	Q9P2D0	1004	Q9P2D0	Q9P2D0	Inhibitor of Bruton tyrosine kinase	IBTK	sp|Q9P2D0|IBTK_HUMAN Inhibitor of Bruton tyrosine kinase OS=Homo sapiens OX=9606 GN=IBTK PE=1 SV=3	0.99964	37.7688	2.6785e-64	224.12	207.04	195.01	0.99964	37.7688	6.25266e-54	215.06	0.999398	34.0075	2.6785e-64	224.12		1;2	S	RSDSSGGYNLSDIIQSPSSTGLLKSGKTNSV	X;X;X;Phospho (STY);X;X;X;X;X;X;X;X;X;X;X;Phospho (STY);X;X;X;X;X;X;X;X;X;X;X;X;X;X;X	XPPPPPPPPPPPPPPPPPPPPPPPXXXXXXX	SDSSGGYNLSDIIQS(1)PSSTGLLK	S(-150)DS(-150)S(-140)GGY(-130)NLS(-86)DIIQS(38)PS(-38)S(-38)T(-46)GLLK	15	3	0.69415	481110000	231800000	249310000	0	NA	101270000	180160000	NA	NA	50813000	50455000	0	117220000	62932000	0	NA	NA	NA	NA	NA	NA			26729	9394	1004	1004	143249	166315;166316	418345;418346;418347;418348;418349;418352;418353;418354	586117;586118;586119;586120;586121;586124;586125;586126	418348	586120	20210821_E1_LC8_Vcelkova_Seiser_ext_Uni_MPL_red_phosphorylom_fr02_cv55	21092	418346	586118	20210823_E1_LC8_Vcelkova_Seiser_ext_Uni_MPL_black_phosphorylom_fr08_cv55	22859	418346	586118	20210823_E1_LC8_Vcelkova_Seiser_ext_Uni_MPL_black_phosphorylom_fr08_cv55	22859	14333.3273792707	17859.7858383273	12727.162766057	15958.5239472175	12768.6180731173	20005.2795780628	14577.5602062507	16763.6487090674	14665.7385959909	14253.124573333	10976.4209896776	17453.7396046406	15134.8564986825	14215.4929519949	15495.7390810107	19484.6425033779	12851.2477319705	15353.3154663068	12794.4748826729	14253.124573333	2	27	533164.68207281	460768.881664437	531974.3549342	476335.795037992	524701.998228882	511280.911985679	538034.071635717	488130.450547658	518358.362635533	483917.663473222	474194.515687834	477129.830929404	502980.392127471	364103.394733894	496926.474471646	453431.155668929	440244.356693856	437926.271191493	458747.622361737	483917.663473222	-0.196466646315855	-0.140773450601724	-0.0556931957141309	-0.135765926870292	-0.0428406910460772	-0.0929252358242145	0.17017493833578	0.207406978445864	0.109474218890217	0.0135955467556758	0.0657063764300305	0.448272132784455	0.0749803305345432	0.558387138156668	0.212187149633798	0.0292220967721928	0.00980587328436711	0.144910408706501	0.0214555895238661	0.0887191293718238	0.50248205863432	0.0999815480564811	0.605643431063285	0.251122608803531	0.157084801081367	0.0800719595620606	0.351673321327354	12979.7103349799	18714.2513864435	11551.0178471199	16175.5424725233	11749.2604723731	18891.4111096045	13081.4058015128	16581.0490466888	13660.0781397796	14220.6012732088	11175.9276600329	17661.6500507053	14528.0259069905	18850.2254797361	15055.6501087912	20747.2450997028	14093.8891396675	16927.0207826685	13465.6707995486	14220.6012732088	0.499527807850216	13.8715552540111	4.04448420907637	0.00091090967563182	0.00382753199656602	-1.18298859708981	0.13138189131408	13.8715552540111	1.06374855699268	0.302969861731539	0.437697405609002	-6.52710630919818	0.368145916536136	13.8715552540111	2.98073565208369	0.00870021123655302	0.0282788475150849	-3.46453665064651	0.566277926388196	13.8715552540111	4.58493420232638	0.000292587144553885	0.00150088176195052	-0.0981884790158833	0.250056829085517	13.8715552540111	2.02461380670791	0.0596349483104046	0.127168154488392	-5.2709921514452	0.316221097302678	13.8715552540111	2.56032039561846	0.0207616199876886	0.049643053254652	-4.34660987465768	-0.0908132645586655	13.8715552540111	-0.735280015867167	0.472631343395638	0.662432422390445	-6.54452357864539	-0.0388884453252079	13.8715552540111	-0.314864759401933	0.756864732453038	0.847855551917902	-7.20848554566519	-0.157563383096646	13.8715552540111	-1.27573000911717	0.219956902995157	0.334510708257827	-6.55375382079562
9394	Q9P2D0	992	Q9P2D0	Q9P2D0	Inhibitor of Bruton tyrosine kinase	IBTK	sp|Q9P2D0|IBTK_HUMAN Inhibitor of Bruton tyrosine kinase OS=Homo sapiens OX=9606 GN=IBTK PE=1 SV=3	0.786008	6.52955	1.82013e-120	279.54	262.46	258.72	0.771672	6.22484	1.82013e-120	279.54	0.786008	6.52955	5.83686e-92	258.72		1;2	S	KAKTKAKKKPRKRSDSSGGYNLSDIIQSPSS	X;X;X;X;X;X;X;X;X;X;X;X;X;X;X;Phospho (STY);X;X;X;X;X;X;X;X;X;X;X;Phospho (STY);X;X;X	XXXXXXXXXXXXXPPPPPPPPPPPPPPPPPP	S(0.175)DS(0.786)S(0.039)GGYNLSDIIQSPSSTGLLK	S(-6.5)DS(6.5)S(-13)GGY(-110)NLS(-76)DIIQS(-170)PS(-190)S(-200)T(-200)GLLK	3	3	-0.22794	589510000	340200000	249310000	0	NA	170340000	216760000	NA	NA	119890000	50455000	0	153830000	62932000	0	NA	NA	NA	NA	NA	NA			26727	9394	992	992	143249	166315;166316	418345;418346;418347;418350;418351;418355;418357	586117;586118;586119;586122;586123;586127;586129	418357	586129	20210823_E1_LC8_Vcelkova_Seiser_ext_Uni_MPL_black_phosphorylom_fr04_cv55	21468	418351	586123	20210821_E1_LC8_Vcelkova_Seiser_ext_Uni_MPL_red_phosphorylom_fr04_cv55	21287	418351	586123	20210821_E1_LC8_Vcelkova_Seiser_ext_Uni_MPL_red_phosphorylom_fr04_cv55	21287	14333.3273792707	17859.7858383273	12727.162766057	15958.5239472175	12768.6180731173	20005.2795780628	14577.5602062507	16763.6487090674	14665.7385959909	14253.124573333	10976.4209896776	17453.7396046406	15134.8564986825	14215.4929519949	15495.7390810107	19484.6425033779	12851.2477319705	15353.3154663068	12794.4748826729	14253.124573333	2	27	533164.68207281	460768.881664437	531974.3549342	476335.795037992	524701.998228882	511280.911985679	538034.071635717	488130.450547658	518358.362635533	483917.663473222	474194.515687834	477129.830929404	502980.392127471	364103.394733894	496926.474471646	453431.155668929	440244.356693856	437926.271191493	458747.622361737	483917.663473222	-0.196466646315855	-0.140773450601724	-0.0556931957141309	-0.135765926870292	-0.0428406910460772	-0.0929252358242145	0.17017493833578	0.207406978445864	0.109474218890217	0.0135955467556758	0.0657063764300305	0.448272132784455	0.0749803305345432	0.558387138156668	0.212187149633798	0.0292220967721928	0.00980587328436711	0.144910408706501	0.0214555895238661	0.0887191293718238	0.50248205863432	0.0999815480564811	0.605643431063285	0.251122608803531	0.157084801081367	0.0800719595620606	0.351673321327354	12979.7103349799	18714.2513864435	11551.0178471199	16175.5424725233	11749.2604723731	18891.4111096045	13081.4058015128	16581.0490466888	13660.0781397796	14220.6012732088	11175.9276600329	17661.6500507053	14528.0259069905	18850.2254797361	15055.6501087912	20747.2450997028	14093.8891396675	16927.0207826685	13465.6707995486	14220.6012732088	0.499527807850216	13.8715552540111	4.04448420907637	0.00091090967563182	0.00382753199656602	-1.18298859708981	0.13138189131408	13.8715552540111	1.06374855699268	0.302969861731539	0.437697405609002	-6.52710630919818	0.368145916536136	13.8715552540111	2.98073565208369	0.00870021123655302	0.0282788475150849	-3.46453665064651	0.566277926388196	13.8715552540111	4.58493420232638	0.000292587144553885	0.00150088176195052	-0.0981884790158833	0.250056829085517	13.8715552540111	2.02461380670791	0.0596349483104046	0.127168154488392	-5.2709921514452	0.316221097302678	13.8715552540111	2.56032039561846	0.0207616199876886	0.049643053254652	-4.34660987465768	-0.0908132645586655	13.8715552540111	-0.735280015867167	0.472631343395638	0.662432422390445	-6.54452357864539	-0.0388884453252079	13.8715552540111	-0.314864759401933	0.756864732453038	0.847855551917902	-7.20848554566519	-0.157563383096646	13.8715552540111	-1.27573000911717	0.219956902995157	0.334510708257827	-6.55375382079562
9394	Q9P2D0	1045	Q9P2D0	Q9P2D0	Inhibitor of Bruton tyrosine kinase	IBTK	sp|Q9P2D0|IBTK_HUMAN Inhibitor of Bruton tyrosine kinase OS=Homo sapiens OX=9606 GN=IBTK PE=1 SV=3	1	64.0115	6.04351e-76	257.99	223.17	166.91	1	64.0115	6.04351e-76	257.99	0.999574	34.2954	3.06565e-75	254.71		1	S	SEGSYAGVGSPRDLQSPDFTTGFHSDKIEAK	X;X;X;X;X;X;X;X;X;X;X;X;X;X;X;Phospho (STY);X;X;X;X;X;X;X;X;X;X;X;X;X;X;X	XXXXXXXXXXXXPPPPPPPPPPPPPPPPPPP	DLQS(1)PDFTTGFHSDK	DLQS(64)PDFT(-64)T(-71)GFHS(-100)DK	4	4	-0.36988	2433600000	2433600000	0	0	NA	290100000	260130000	NA	NA	290100000	0	0	260130000	0	0	NA	NA	NA	NA	NA	NA			26725	9394	1045	1045	25845;25846	29713;29714	74532;74533;74534;74535;74536;74537;74538	104173;104174;104175;104176;104177;104178;104179;104180;104181;104182;104183;104184;104185;104186;104187	74532	104174	20210821_E1_LC8_Vcelkova_Seiser_ext_Uni_MPL_red_phosphorylom_fr07_cv55	12796	74533	104176	20210821_E1_LC8_Vcelkova_Seiser_ext_Uni_MPL_red_phosphorylom_fr07_cv55	12704	74533	104176	20210821_E1_LC8_Vcelkova_Seiser_ext_Uni_MPL_red_phosphorylom_fr07_cv55	12704	163993.407399943	141701.568568927	159471.121374197	142088.602899197	166092.375251742	141231.1215499	160638.606053731	142159.344317176	162356.767960384	135138.757139781	128651.221274387	130310.818949001	135506.380745322	103667.542781901	129839.028883958	135649.094857967	119947.045831769	122863.101320384	124458.264206989	135138.757139781	1	27	533164.68207281	460768.881664437	531974.3549342	476335.795037992	524701.998228882	511280.911985679	538034.071635717	488130.450547658	518358.362635533	483917.663473222	474194.515687834	477129.830929404	502980.392127471	364103.394733894	496926.474471646	453431.155668929	440244.356693856	437926.271191493	458747.622361737	483917.663473222	-0.196466646315855	-0.140773450601724	-0.0556931957141309	-0.135765926870292	-0.0428406910460772	-0.0929252358242145	0.17017493833578	0.207406978445864	0.109474218890217	0.0135955467556758	0.0657063764300305	0.448272132784455	0.0749803305345432	0.558387138156668	0.212187149633798	0.0292220967721928	0.00980587328436711	0.144910408706501	0.0214555895238661	0.0887191293718238	0.50248205863432	0.0999815480564811	0.605643431063285	0.251122608803531	0.157084801081367	0.0800719595620606	0.351673321327354	148506.126217143	148480.995240233	144734.046617701	144020.85297232	152832.71597076	133367.552713204	144151.611342833	140610.859931302	151223.623845797	134830.392588959	130989.576993227	131863.092622635	130073.265656792	137466.675476407	126151.516821656	144439.140624889	131545.232170571	135456.493031567	130987.323001758	134830.392588959	0.0948834818364404	17.0807128809168	1.89620848333432	0.0758268785357805	0.138225612458304	-5.42635429804877	0.0396272199140881	17.0807128809168	0.791934160906714	0.439788521846404	0.574065798206292	-6.77932631789756	0.0552562619223522	17.0807128809168	1.10427432242761	0.285531652987388	0.412850410037949	-6.5810484955949	-0.0679721574343368	17.0807128809168	-1.35839641487551	0.192868114628603	0.290251067191488	-6.27828679173531	-0.0333005560014179	17.0807128809168	-0.66549830979524	0.515052395085914	0.644621204858507	-6.96875247763996	-0.0346716014329189	17.0807128809168	-0.692898105080266	0.498141483182511	0.608927594616721	-7.00311408544465	0.0411264086653809	17.0807128809168	0.821894849250983	0.423013154734173	0.621424302298695	-6.47635071529214	0.131054272020652	17.0807128809168	2.61906727675886	0.0184170420999295	0.0599888878250319	-4.24047646879936	0.203982047936158	17.0807128809168	4.07649974746081	0.000851195338440162	0.00424768919194825	-1.3298973658153
9394	Q9P2D0	992	Q9P2D0	Q9P2D0	Inhibitor of Bruton tyrosine kinase	IBTK	sp|Q9P2D0|IBTK_HUMAN Inhibitor of Bruton tyrosine kinase OS=Homo sapiens OX=9606 GN=IBTK PE=1 SV=3	0.786008	6.52955	1.82013e-120	279.54	262.46	258.72	0.771672	6.22484	1.82013e-120	279.54	0.786008	6.52955	5.83686e-92	258.72		1;2	S	KAKTKAKKKPRKRSDSSGGYNLSDIIQSPSS	X;X;X;X;X;X;X;X;X;X;X;X;X;X;X;Phospho (STY);X;X;X;X;X;X;X;X;X;X;X;Phospho (STY);X;X;X	XXXXXXXXXXXXXPPPPPPPPPPPPPPPPPP	S(0.175)DS(0.786)S(0.039)GGYNLSDIIQSPSSTGLLK	S(-6.5)DS(6.5)S(-13)GGY(-110)NLS(-76)DIIQS(-170)PS(-190)S(-200)T(-200)GLLK	3	3	-0.22794	589510000	340200000	249310000	0	NA	170340000	216760000	NA	NA	119890000	50455000	0	153830000	62932000	0	NA	NA	NA	NA	NA	NA			26727	9394	992	992	143249	166315;166316	418345;418346;418347;418350;418351;418355;418357	586117;586118;586119;586122;586123;586127;586129	418357	586129	20210823_E1_LC8_Vcelkova_Seiser_ext_Uni_MPL_black_phosphorylom_fr04_cv55	21468	418351	586123	20210821_E1_LC8_Vcelkova_Seiser_ext_Uni_MPL_red_phosphorylom_fr04_cv55	21287	418351	586123	20210821_E1_LC8_Vcelkova_Seiser_ext_Uni_MPL_red_phosphorylom_fr04_cv55	21287	29273.4413711547	30950.9979228447	33473.7914265211	25078.1783929278	30324.9944553314	27577.3817011538	23730.5385640543	26646.4321507076	24258.3464227685	24650.3635278577	22847.4755396212	25649.0287874963	27003.4328079867	18295.6719206951	27553.1256393036	30070.8726423278	18220.2139052347	25354.867429607	18673.9293118544	24650.3635278577	1	27	533164.68207281	460768.881664437	531974.3549342	476335.795037992	524701.998228882	511280.911985679	538034.071635717	488130.450547658	518358.362635533	483917.663473222	474194.515687834	477129.830929404	502980.392127471	364103.394733894	496926.474471646	453431.155668929	440244.356693856	437926.271191493	458747.622361737	483917.663473222	-0.196466646315855	-0.140773450601724	-0.0556931957141309	-0.135765926870292	-0.0428406910460772	-0.0929252358242145	0.17017493833578	0.207406978445864	0.109474218890217	0.0135955467556758	0.0657063764300305	0.448272132784455	0.0749803305345432	0.558387138156668	0.212187149633798	0.0292220967721928	0.00980587328436711	0.144910408706501	0.0214555895238661	0.0887191293718238	0.50248205863432	0.0999815480564811	0.605643431063285	0.251122608803531	0.157084801081367	0.0800719595620606	0.351673321327354	26508.9033028796	32431.7861945682	30380.4052235204	25419.2142750801	27904.0579519795	26041.9082377767	21294.9766938183	26356.1833153404	22594.9007278397	24594.1154282175	23262.749678179	25954.5622225727	25920.7328094757	24260.6810873894	26770.5991214884	32019.4617357832	19982.0033227258	27953.7256213236	19653.5603808182	24594.1154282175	0.106926565156277	14.6366324606017	0.773003511235667	0.450600589980129	0.563267908881213	-6.82924763307559	-0.185415023656081	14.6366324606017	-1.34041960585302	0.198519506309302	0.320576100703739	-6.20552412268553	0.292341588812358	14.6366324606017	2.11342311708869	0.0503426479781043	0.109808478194638	-5.1198112146615	-0.0219766514061348	14.6366324606017	-0.158875660854867	0.875721405617917	0.912052240327321	-7.18729401096917	-0.275147068240861	14.6366324606017	-1.98911888309076	0.0637658183658539	0.133796730357078	-5.33119073193905	0.253170416834726	14.6366324606017	1.83024322223589	0.0855867992106709	0.154200397962719	-5.64507983395671	0.030201941291681	14.6366324606017	0.21833869469651	0.829879156573191	0.905677461296795	-6.79848940405874	0.0693731132693127	14.6366324606017	0.50151858954931	0.622721341186431	0.74714413244909	-7.12886669398762	0.159105157854093	14.6366324606017	1.15021786678704	0.2666732159687	0.386970299590773	-6.70130118266202
9395	Q9P2D1	2551	Q9P2D1	Q9P2D1	Chromodomain-helicase-DNA-binding protein 7	CHD7	sp|Q9P2D1|CHD7_HUMAN Chromodomain-helicase-DNA-binding protein 7 OS=Homo sapiens OX=9606 GN=CHD7 PE=1 SV=3	0.999989	49.4552	2.01267e-08	155.02	140.04	155.02	0.999989	49.4552	2.01267e-08	155.02	0.99872	28.9221	0.000756295	90.966		1	T	AEDAEVTKAFEEDIETPPTRNIPSPGQLDPD	X;X;X;X;X;X;X;X;X;X;X;X;X;X;X;Phospho (STY);X;X;X;X;X;X;X;Phospho (STY);X;X;X;X;X;X;X	XXXXXXXXPPPPPPPPPPPPXXXXXXXXXXX	AFEEDIET(1)PPTR	AFEEDIET(49)PPT(-49)R	8	2	-0.0095138	31594000	31594000	0	0	0.17948	10919000	8925400	0.10817	0.11887	10919000	0	0	8925400	0	0	NA	NA	NA	NA	NA	NA			35084	9395	2551	2551	4624	5353	13835;13836;13837	19691;19692;19693	13836	19692	20210821_E1_LC8_Vcelkova_Seiser_ext_Uni_MPL_red_phosphorylom_fr02_cv40	11947	13836	19692	20210821_E1_LC8_Vcelkova_Seiser_ext_Uni_MPL_red_phosphorylom_fr02_cv40	11947	13836	19692	20210821_E1_LC8_Vcelkova_Seiser_ext_Uni_MPL_red_phosphorylom_fr02_cv40	11947	12200.8606220221	14268.8432869352	11744.4728637451	14404.4339007158	12434.1194296766	12710.9111905351	15302.4819142585	14984.127984585	17363.9582350482	13295.9211533062	12477.944009269	10484.8468184511	12454.7731627738	10265.0153423606	12177.8425440045	12166.7173948637	13118.8306095237	11977.3257924384	13838.9073118159	13295.9211533062	1	122	5895053.31175961	6561178.81136772	5584749.51513967	6591160.80812481	5800252.64339719	6590286.38488502	6868023.86304952	6537104.14592719	7109997.46139429	6327900.95974917	5562094.94686049	6537558.98454788	5477515.00955572	6930586.96982659	5505372.58468932	6657523.21644344	6358264.51254195	6720339.29416394	6711877.25143617	6327900.95974917	0.282241682421379	0.257964444049563	0.0242772383718162	0.192571863819321	0.247094200550077	-0.0545223367307557	-0.0272954624935409	0.051504112609031	0.062374356108517	2.34990993665064e-07	8.27871022526953e-07	0.499275394718818	3.37835708797966e-05	1.48536177689498e-06	0.138864684070839	0.448245199612439	0.160730432905006	0.0933679471205798	1.02326702878835e-06	3.30454662343859e-06	0.551932340680653	8.25713616657285e-05	5.10440556116134e-06	0.170846003906353	0.673929793850532	0.391840412774387	0.27348338840435	13106.724978377	13772.0424323779	13317.4565140287	13839.6703342381	13575.617138094	12214.1670236822	14109.8220672032	14515.6847446734	15465.7414152079	13306.0826107878	14206.7942899566	10156.3562792176	14399.3770377338	9379.52926442037	14007.9665576792	11573.166161717	13066.1605703877	11286.5216867264	13057.1758423345	13306.0826107878	-0.45936035086935	13.665521351186	-5.47658337947426	4.77358590769671e-05	0.000369537114424256	1.78852603883071	-0.191185297332233	13.665521351186	-2.27934827154324	0.0364512097507364	0.0888597564692447	-4.72894873321013	-0.268175053537117	13.665521351186	-3.19723510793102	0.0055133083593808	0.0199526937713278	-3.02098069379403	-0.00851200178180633	13.665521351186	-0.101481739545158	0.920407657032712	0.943787928008187	-7.19517257620632	0.139581609355931	13.665521351186	1.66411907434383	0.115218608701777	0.212346109167811	-5.85013411811607	-0.148093611137737	13.665521351186	-1.76560081388899	0.0962117655404831	0.169480783348546	-5.74739243017017	0.359451215179709	13.665521351186	4.2854472465015	0.000547604557259833	0.00695158272327473	-0.410997639032722	0.239369772780329	13.665521351186	2.85381295245947	0.0113429883215614	0.0416321346691113	-3.77692989252249	-0.0913971339078348	13.665521351186	-1.0896543934276	0.291735205119861	0.413323563312891	-6.76786372211285
9395	Q9P2D1	2272	Q9P2D1	Q9P2D1	Chromodomain-helicase-DNA-binding protein 7	CHD7	sp|Q9P2D1|CHD7_HUMAN Chromodomain-helicase-DNA-binding protein 7 OS=Homo sapiens OX=9606 GN=CHD7 PE=1 SV=3	0.999997	54.924	1.96419e-35	206.67	172.62	109.24	0.999979	46.8567	7.12383e-28	203.93	0.999997	54.924	1.96419e-35	206.67		1;2	S	PEAGAVSRGKNFDEESNASMSTARDETRDGF	X;X;X;X;X;X;X;X;X;X;X;X;X;X;X;Phospho (STY);X;X;Phospho (STY);Oxidation (M);Phospho (STY);Phospho (STY);X;X;X;X;X;X;X;X;X	XXXXXXXXXXPPPPPPPPPPPPPPPPPPXXX	NFDEES(1)NASMSTAR	NFDEES(55)NAS(-55)MS(-79)T(-85)AR	6	3	0.24594	533750000	219850000	313900000	0	8.9439	68691000	68745000	1.151	NA	29763000	38928000	0	41630000	27114000	0	NA	NA	NA	NA	NA	NA			26749	9395	2272	2272	113474;113475	131787;131788;131789;131790;131791;131792	332635;332636;332637;332638;332639;332640;332643;332644;332646;332647;332648;332649	467964;467965;467966;467967;467968;467969;467973;467974;467975;467978;467979;467980;467981	332640	467969	20210823_E1_LC8_Vcelkova_Seiser_ext_Uni_MPL_black_phosphorylom_fr02_cv70	4184	332639	467968	20210823_E1_LC8_Vcelkova_Seiser_ext_Uni_MPL_black_phosphorylom_fr02_cv40	7839	332639	467968	20210823_E1_LC8_Vcelkova_Seiser_ext_Uni_MPL_black_phosphorylom_fr02_cv40	7839	46130.1280511391	65500.7458243072	45683.5509321917	62257.0952721165	48625.0868115011	60657.8324850849	49913.674376738	56489.0314774988	52477.5810372465	54811.0723758138	66263.6868875761	67223.2524384332	58623.4861906658	65395.4738952034	51718.0815116085	59254.6291398996	66202.7272680555	48399.2379201347	67579.1022192091	54811.0723758138	2	122	5895053.31175961	6561178.81136772	5584749.51513967	6591160.80812481	5800252.64339719	6590286.38488502	6868023.86304952	6537104.14592719	7109997.46139429	6327900.95974917	5562094.94686049	6537558.98454788	5477515.00955572	6930586.96982659	5505372.58468932	6657523.21644344	6358264.51254195	6720339.29416394	6711877.25143617	6327900.95974917	0.282241682421379	0.257964444049563	0.0242772383718162	0.192571863819321	0.247094200550077	-0.0545223367307557	-0.0272954624935409	0.051504112609031	0.062374356108517	2.34990993665064e-07	8.27871022526953e-07	0.499275394718818	3.37835708797966e-05	1.48536177689498e-06	0.138864684070839	0.448245199612439	0.160730432905006	0.0933679471205798	1.02326702878835e-06	3.30454662343859e-06	0.551932340680653	8.25713616657285e-05	5.10440556116134e-06	0.170846003906353	0.673929793850532	0.391840412774387	0.27348338840435	49555.1027353177	63220.1947070733	51802.1293934749	59816.1427566086	53089.0478889901	58287.3160044611	46023.4534582176	54723.0358218281	46740.7654079409	54852.9619429262	75444.6860641938	65117.1460903971	67776.5600299201	59754.2956053334	59490.4354875744	56363.9021628361	65936.9337427099	45607.7640262153	63761.6974419586	54852.9619429262	-0.157337349058212	15.8013959124921	-1.3337131975689	0.20066144777921	0.302492214354419	-6.24862924900668	-0.221935721638905	15.8013959124921	-1.88129902234639	0.0779417581314076	0.158501906786734	-5.41651238377278	0.0645983725806936	15.8013959124921	0.547585824777487	0.591406590269632	0.704044562751064	-7.04477752828028	0.231214346142041	15.8013959124921	1.95995182811179	0.0673518056717344	0.12608348220484	-5.38137786291098	-0.0704201406247851	15.8013959124921	-0.596935638537963	0.558762878738436	0.684016735966711	-7.01333735134904	0.301634486766826	15.8013959124921	2.55688746664975	0.0209070810385857	0.0499471749573982	-4.35321313506067	0.00241697815471831	15.8013959124921	0.0204881783154417	0.983902998438309	0.991507041234193	-6.82323901685519	-0.234619136031414	15.8013959124921	-1.98881346355682	0.0638024584532086	0.150408976894005	-5.39169451121457	-0.386134717045534	15.8013959124921	-3.27317684736525	0.00469418967109852	0.0165405978642747	-3.02674806711134
9395	Q9P2D1	1874	Q9P2D1	Q9P2D1	Chromodomain-helicase-DNA-binding protein 7	CHD7	sp|Q9P2D1|CHD7_HUMAN Chromodomain-helicase-DNA-binding protein 7 OS=Homo sapiens OX=9606 GN=CHD7 PE=1 SV=3	0.999856	38.4212	1.05621e-194	321.6	303.06	176.46	0.999814	37.2968	1.05621e-194	321.6	0.999856	38.4212	2.45917e-120	262.71		1	S	PTRTPFKDEIDEFANSPSEDKEESMEIHATG	X;X;X;X;X;X;X;X;X;X;X;X;X;X;X;Phospho (STY);X;X;X;X;X;X;X;X;Oxidation (M);X;X;X;X;X;X	XXXPPPPPPPPPPPPPPPPPPPPPPPPPPPP	TPFKDEIDEFANS(1)PSEDK	T(-110)PFKDEIDEFANS(38)PS(-38)EDK	13	4	-0.32835	1301400000	1301400000	0	0	NA	242840000	250470000	NA	NA	242840000	0	0	250470000	0	0	NA	NA	NA	NA	NA	NA			26730	9395	1874	1874	21615;21616;164771;164772	24825;24826;193092;193093;193094	62531;62532;490048;490049;490050;490051;490052;490053;490054	87368;87369;87370;692894;692895;692896;692897;692898;692899;692900;692901;692902;692903;692904;692905;692906;692907;692908;692909;692910	490051	692903	20210823_E1_LC8_Vcelkova_Seiser_ext_Uni_MPL_black_phosphorylom_fr08_cv70	8635	490052	692907	20210821_E1_LC8_Vcelkova_Seiser_ext_Uni_MPL_red_phosphorylom_fr08_cv55	15193	490052	692907	20210821_E1_LC8_Vcelkova_Seiser_ext_Uni_MPL_red_phosphorylom_fr08_cv55	15193	306773.941043254	338861.314196024	305052.222358007	336983.210995601	284289.442294781	331474.028702924	450422.735629538	352081.361971488	360208.236527192	304547.164643321	250742.982369198	323749.178548561	263167.367150253	290437.553702544	287321.45353554	316098.93004757	287381.103984936	332882.896317231	298969.209693861	304547.164643321	1	122	5895053.31175961	6561178.81136772	5584749.51513967	6591160.80812481	5800252.64339719	6590286.38488502	6868023.86304952	6537104.14592719	7109997.46139429	6327900.95974917	5562094.94686049	6537558.98454788	5477515.00955572	6930586.96982659	5505372.58468932	6657523.21644344	6358264.51254195	6720339.29416394	6711877.25143617	6327900.95974917	0.282241682421379	0.257964444049563	0.0242772383718162	0.192571863819321	0.247094200550077	-0.0545223367307557	-0.0272954624935409	0.051504112609031	0.062374356108517	2.34990993665064e-07	8.27871022526953e-07	0.499275394718818	3.37835708797966e-05	1.48536177689498e-06	0.138864684070839	0.448245199612439	0.160730432905006	0.0933679471205798	1.02326702878835e-06	3.30454662343859e-06	0.551932340680653	8.25713616657285e-05	5.10440556116134e-06	0.170846003906353	0.673929793850532	0.391840412774387	0.27348338840435	329550.660428773	327063.119550272	345909.071687796	323770.901411153	310388.254417514	318519.977828583	415317.246598664	341074.372837112	320830.502259159	304779.915953216	285484.048295396	313606.107879121	304256.536357524	265383.678794698	330501.014271296	300678.097654001	286227.314105003	313683.546188306	282081.052677005	304779.915953216	-0.0660333351274147	18.2643268560577	-0.768166279836336	0.453389560889601	0.566075475694991	-6.83304044954344	-0.0602573730861486	18.2643268560577	-0.700974470348688	0.493219110018439	0.622552795889058	-6.84852413954519	-0.00577596204126607	18.2643268560577	-0.0671918094876477	0.947247444608833	0.96629687076612	-7.19921624390194	-0.0230135988294897	18.2643268560577	-0.267717366757015	0.792279722869775	0.849532816154684	-7.16285975666384	0.120381458625108	18.2643268560577	1.40039840566722	0.180167864220008	0.298283297142708	-6.22234479786348	-0.143395057454597	18.2643268560577	-1.66811577242424	0.114412845099153	0.194136479421296	-5.89691785177387	0.143557731098543	18.2643268560577	1.67000815613704	0.114033021539684	0.276905533803012	-5.47443617335337	0.281176826511874	18.2643268560577	3.27093211907362	0.00471658213588501	0.0212172890303607	-2.92399322679704	0.100537994800618	18.2643268560577	1.16955924305772	0.259020263106478	0.37856689318277	-6.67939896371459
9395	Q9P2D1	2229	Q9P2D1	Q9P2D1	Chromodomain-helicase-DNA-binding protein 7	CHD7	sp|Q9P2D1|CHD7_HUMAN Chromodomain-helicase-DNA-binding protein 7 OS=Homo sapiens OX=9606 GN=CHD7 PE=1 SV=3	0.987107	18.8401	8.12597e-08	157.33	135.01	155.08	0.854118	7.67515	6.69055e-06	149.02	0.987107	18.8401	8.12597e-08	157.33		1	S	VKNELKGVEVGADTGSKSISEKGSEEDEEEK	X;X;X;X;X;X;X;X;X;X;X;X;X;X;X;Phospho (STY);Acetyl (K);X;X;Phospho (STY);X;X;X;Phospho (STY);X;X;X;X;X;X;X	XXXXXXPPPPPPPPPPPXXXXXXXXXXXXXX	GVEVGADT(0.013)GS(0.987)K	GVEVGADT(-19)GS(19)K	10	2	1.4918	258330000	258330000	0	0	NA	55677000	64233000	NA	NA	55677000	0	0	64233000	0	0	NA	NA	NA	NA	NA	NA			26744	9395	2229	2229	66901	77300	195888;195889;195890;195891	276415;276416;276417;276418;276419;276420;276421	195890	276419	20210823_E1_LC8_Vcelkova_Seiser_ext_Uni_MPL_black_phosphorylom_fr05_cv40	7280	195891	276421	20210823_E1_LC8_Vcelkova_Seiser_ext_Uni_MPL_black_phosphorylom_fr05_cv70	4043	195891	276421	20210823_E1_LC8_Vcelkova_Seiser_ext_Uni_MPL_black_phosphorylom_fr05_cv70	4043	42726.1194471139	76187.3472739487	42544.0160858178	73873.7100022256	40449.5854036426	67805.5604394904	62106.3777077833	56832.0626026681	63252.9616212492	56524.7939816354	42884.2216815437	73769.6917901572	39773.7814705947	56818.3826243986	46466.113021998	76634.9897743946	53989.2181345325	54842.6702697162	53730.3729315258	56524.7939816354	1	122	5895053.31175961	6561178.81136772	5584749.51513967	6591160.80812481	5800252.64339719	6590286.38488502	6868023.86304952	6537104.14592719	7109997.46139429	6327900.95974917	5562094.94686049	6537558.98454788	5477515.00955572	6930586.96982659	5505372.58468932	6657523.21644344	6358264.51254195	6720339.29416394	6711877.25143617	6327900.95974917	0.282241682421379	0.257964444049563	0.0242772383718162	0.192571863819321	0.247094200550077	-0.0545223367307557	-0.0272954624935409	0.051504112609031	0.062374356108517	2.34990993665064e-07	8.27871022526953e-07	0.499275394718818	3.37835708797966e-05	1.48536177689498e-06	0.138864684070839	0.448245199612439	0.160730432905006	0.0933679471205798	1.02326702878835e-06	3.30454662343859e-06	0.551932340680653	8.25713616657285e-05	5.10440556116134e-06	0.170846003906353	0.673929793850532	0.391840412774387	0.27348338840435	45898.3603153233	73534.718853339	48242.1042415645	70977.2976740938	44163.0055059533	65155.7097620982	57265.8699160959	55055.3428920621	56338.1882712523	56567.993266896	48825.9376113581	71458.4853171558	45983.7901603319	51917.0858306798	53449.1848556495	72896.3648678948	53772.4599251535	51679.5650451388	50695.2544470136	56567.993266896	0.390740178227027	15.7686277156953	3.93860703723978	0.00114024745551619	0.00459799506648242	-1.40691686527029	0.0771236752121123	15.7686277156953	0.777395995739478	0.448077275446507	0.581904409339894	-6.79091321464623	0.313616503014915	15.7686277156953	3.1612110415003	0.00594965600552428	0.0211156141153936	-3.09531583670421	0.599367005793525	15.7686277156953	6.04153664877565	1.59129815678292e-05	0.000146680843960935	2.85603795600795	0.28703249892906	15.7686277156953	2.89324795143454	0.01044781340578	0.032266771956942	-3.63919751922689	0.312334506864465	15.7686277156953	3.14828869734111	0.00611432132675397	0.0187772479441769	-3.17052453832702	0.110171071532989	15.7686277156953	1.11050918697171	0.282915933263702	0.487620694280061	-6.2001595386796	0.111453067683438	15.7686277156953	1.12343153113091	0.27755127142391	0.433241315879133	-6.61880809228811	-0.0984557560335091	15.7686277156953	-0.992420424564161	0.335517382743193	0.459650219971491	-6.86817235249732
9395	Q9P2D1	2983	Q9P2D1	Q9P2D1	Chromodomain-helicase-DNA-binding protein 7	CHD7	sp|Q9P2D1|CHD7_HUMAN Chromodomain-helicase-DNA-binding protein 7 OS=Homo sapiens OX=9606 GN=CHD7 PE=1 SV=3	1	99.3308	1.29681e-19	135.35	125.64	135.35	1	89.7198	5.81874e-15	125.74	1	99.3308	1.29681e-19	135.35		1	S	SSLLEDEIAQGEELDSLDGGDEIENNENDE_	X;X;X;X;X;X;X;X;X;X;X;X;X;X;X;Phospho (STY);X;X;X;X;X;X;X;X;X;X;X;X;X;X;X	PPPPPPPPPPPPPPPPPPPPPPPPPPPPPPX	TAESSLLEDEIAQGEELDS(1)LDGGDEIENNENDE	T(-100)AES(-100)S(-99)LLEDEIAQGEELDS(99)LDGGDEIENNENDE	19	4	-2.4569	1338100000	1338100000	0	0	2.546	588040000	156120000	2.0608	0.64989	588040000	0	0	156120000	0	0	NA	NA	NA	NA	NA	NA			26760	9395	2983	2983	158015	185065	469274;469275;469276;469277	663027;663028;663029;663030;663031	469276	663029	20210823_E1_LC8_Vcelkova_Seiser_ext_Uni_MPL_black_phosphorylom_fr08_cv40	22636	469276	663029	20210823_E1_LC8_Vcelkova_Seiser_ext_Uni_MPL_black_phosphorylom_fr08_cv40	22636	469276	663029	20210823_E1_LC8_Vcelkova_Seiser_ext_Uni_MPL_black_phosphorylom_fr08_cv40	22636	4764.45119246645	6489.60100938619	7810.06514607292	8333.02946605003	6697.34901462195	7416.22511596413	6857.66893098834	7686.55212482812	7230.42659985695	7116.47125323409	6149.37874284376	7302.36810975288	7082.07703450082	5999.1047748253	5790.76638910171	6240.53628571356	6541.5922987985	6226.74191691613	6668.21090652811	7116.47125323409	1	122	5895053.31175961	6561178.81136772	5584749.51513967	6591160.80812481	5800252.64339719	6590286.38488502	6868023.86304952	6537104.14592719	7109997.46139429	6327900.95974917	5562094.94686049	6537558.98454788	5477515.00955572	6930586.96982659	5505372.58468932	6657523.21644344	6358264.51254195	6720339.29416394	6711877.25143617	6327900.95974917	0.282241682421379	0.257964444049563	0.0242772383718162	0.192571863819321	0.247094200550077	-0.0545223367307557	-0.0272954624935409	0.051504112609031	0.062374356108517	2.34990993665064e-07	8.27871022526953e-07	0.499275394718818	3.37835708797966e-05	1.48536177689498e-06	0.138864684070839	0.448245199612439	0.160730432905006	0.0933679471205798	1.02326702878835e-06	3.30454662343859e-06	0.551932340680653	8.25713616657285e-05	5.10440556116134e-06	0.170846003906353	0.673929793850532	0.391840412774387	0.27348338840435	5118.1923461895	6263.65141681123	8856.09802681177	8006.31121573573	7312.19018579618	7126.39801299714	6323.18920252236	7446.25029446412	6440.00098372258	7121.91004301221	7001.3905131901	7073.58471600483	8187.8245470463	5481.60688699545	6661.02075377922	5936.09278730157	6515.32883579294	5867.60842117954	6291.53735902042	7121.91004301221	-0.24343696932004	12.7205903758653	-1.51160324623197	0.149805563794805	0.239163950712512	-6.01145790744472	-0.222280588143983	12.7205903758653	-1.3802343150726	0.18617768771294	0.305387255344583	-6.15428561245129	-0.0211563811760573	12.7205903758653	-0.131368931159366	0.897093527805843	0.933678609488084	-7.19249462079301	0.0362351772377618	12.7205903758653	0.224999562282517	0.82478003439773	0.873944284876086	-7.17392744262828	-0.042793914548227	12.7205903758653	-0.265725540088492	0.793786899330527	0.866523493104435	-7.16218664377358	0.0790290917859888	12.7205903758653	0.490725102371009	0.630170842116543	0.724579825259957	-7.12673982499459	0.211586883119033	12.7205903758653	1.31383257142983	0.207119567980568	0.405182266568754	-5.9633712003113	0.111401410156986	12.7205903758653	0.691738537899457	0.49885055651605	0.645491053037809	-7.01162671276516	-0.0680852634387694	12.7205903758653	-0.422770237084652	0.677995264934628	0.767257152251998	-7.27968004432848
9395	Q9P2D1	1577	Q9P2D1	Q9P2D1	Chromodomain-helicase-DNA-binding protein 7	CHD7	sp|Q9P2D1|CHD7_HUMAN Chromodomain-helicase-DNA-binding protein 7 OS=Homo sapiens OX=9606 GN=CHD7 PE=1 SV=3	1	113.938	3.88974e-38	199.75	187.44	199.75	1	113.938	3.88974e-38	199.75	1	113.443	3.4762e-31	190.24		2	S	TRLYSAVKEDELMEFSDLESDSEEKPCAKPR	X;X;X;X;X;X;X;X;X;X;X;X;Oxidation (M);X;X;Phospho (STY);X;X;X;Phospho (STY);X;Phospho (STY);X;X;X;X;X;X;X;X;X	XXPPPPPPPPPPPPPPPPPPPPPPPPPPPXX	EDELMEFS(1)DLES(0.995)DS(0.005)EEKPCAK	EDELMEFS(110)DLES(23)DS(-23)EEKPCAK	8	4	0.10075	2005400000	0	2005400000	0	NA	27814000	11411000	NA	NA	0	27814000	0	0	11411000	0	NA	NA	NA	NA	NA	NA			26733	9395	1577	1577	33227;33228;107077	38306;38307;38308;38309;123426	96069;96070;96071;96072;96073;96074;96075;96076;96077;96078;96079;96080;96081;96082;96083;96084;96085;96086;96087;96088;96089;96090;96091;96092;96093;96094;96095;96096;96097;96098;96099;96100;96101;96102;311147	134219;134220;134221;134222;134223;134224;134225;134226;134227;134228;134229;134230;134231;134232;134233;134234;134235;134236;134237;134238;134239;134240;134241;134242;134243;134244;134245;134246;134247;134248;134249;134250;134251;134252;134253;134254;134255;134256;134257;134258;134259;134260;134261;134262;134263;134264;134265;134266;134267;134268;134269;134270;134271;134272;134273;134274;134275;134276;134277;134278;134279;134280;134281;134282;134283;134284;134285;134286;134287;134288;134289;134290;134291;134292;134293;134294;134295;437553	96099	134286	20210821_E1_LC8_Vcelkova_Seiser_ext_Uni_MPL_red_phosphorylom_fr02_cv55	19322	96099	134286	20210821_E1_LC8_Vcelkova_Seiser_ext_Uni_MPL_red_phosphorylom_fr02_cv55	19322	96099	134286	20210821_E1_LC8_Vcelkova_Seiser_ext_Uni_MPL_red_phosphorylom_fr02_cv55	19322	342069.446058561	419102.487474105	351218.867464968	380928.662856192	353347.562343624	380011.147378891	399020.881331515	417659.763243025	407903.980050366	363021.795274103	320421.644924999	377744.711979434	329125.718893256	356017.95567889	348272.280585311	372564.407883049	342280.076463576	404257.915002326	355236.863175568	363021.795274103	2	122	5895053.31175961	6561178.81136772	5584749.51513967	6591160.80812481	5800252.64339719	6590286.38488502	6868023.86304952	6537104.14592719	7109997.46139429	6327900.95974917	5562094.94686049	6537558.98454788	5477515.00955572	6930586.96982659	5505372.58468932	6657523.21644344	6358264.51254195	6720339.29416394	6711877.25143617	6327900.95974917	0.282241682421379	0.257964444049563	0.0242772383718162	0.192571863819321	0.247094200550077	-0.0545223367307557	-0.0272954624935409	0.051504112609031	0.062374356108517	2.34990993665064e-07	8.27871022526953e-07	0.499275394718818	3.37835708797966e-05	1.48536177689498e-06	0.138864684070839	0.448245199612439	0.160730432905006	0.0933679471205798	1.02326702878835e-06	3.30454662343859e-06	0.551932340680653	8.25713616657285e-05	5.10440556116134e-06	0.170846003906353	0.673929793850532	0.391840412774387	0.27348338840435	367466.713364708	404510.521626749	398258.997967459	365993.35670733	385786.162838924	365160.259195507	367921.600445759	404602.62085372	363312.17757479	363299.236039212	364816.863428581	365909.959762326	380513.178138341	325306.950119116	400611.720982349	354388.91678313	340905.875853827	380941.940110296	335170.261903727	363299.236039212	-0.132899884313041	18.4943836167094	-2.03943487215784	0.0579830548971612	0.111497507939656	-5.18657795621227	-0.117828240271376	18.4943836167094	-1.80815072470952	0.0890955822265234	0.175436012927773	-5.53402086838708	-0.0150716440416652	18.4943836167094	-0.23128414744832	0.819976373553026	0.880381371308001	-7.17341069715421	-0.0208658240729136	18.4943836167094	-0.320199595888098	0.752890741532847	0.819512345066415	-7.14666085042787	-0.0206693865774419	18.4943836167094	-0.317185135186833	0.755135381177434	0.839726373476422	-7.14643740018897	-0.000196437495471713	18.4943836167094	-0.00301446070126525	0.997631448575502	0.998820793439926	-7.25297371035116	0.119300212665252	18.4943836167094	1.83073909524455	0.0855094639714711	0.22926153363406	-5.22664077926108	0.104425006119058	18.4943836167094	1.60246940849749	0.128278192702917	0.249519145361194	-6.00182713630738	0.00726615242512452	18.4943836167094	0.111503818974801	0.912580269409599	0.940407966323823	-7.36708411228275
9395	Q9P2D1	301	Q9P2D1	Q9P2D1	Chromodomain-helicase-DNA-binding protein 7	CHD7	sp|Q9P2D1|CHD7_HUMAN Chromodomain-helicase-DNA-binding protein 7 OS=Homo sapiens OX=9606 GN=CHD7 PE=1 SV=3	0.998705	28.8884	8.42805e-12	154.75	136.78	154.07	0.99784	26.8346	8.42805e-12	154.75	0.998705	28.8884	8.9425e-12	154.07		1	S	RPQTLNFSSRSQTVPSPTINNSGQYSRYPYS	X;X;X;X;X;X;X;X;X;X;X;X;X;X;X;Phospho (STY);X;X;X;X;X;X;X;X;X;X;X;X;X;X;X	XXXXXXXXXXPPPPPPPPPPPPPPPPPXXXX	SQTVPS(0.999)PT(0.001)INNSGQYSR	S(-64)QT(-54)VPS(29)PT(-29)INNS(-76)GQY(-130)S(-97)R	6	3	0.045417	336920000	336920000	0	0	NA	132890000	204030000	NA	NA	132890000	0	0	204030000	0	0	NA	NA	NA	NA	NA	NA			26759	9395	301	301	152698	178299	450473;450474;450475;450476	634736;634737;634738;634739;634740;634741;634742	450476	634741	20210823_E1_LC8_Vcelkova_Seiser_ext_Uni_MPL_black_phosphorylom_fr06_cv70	4328	450474	634738	20210821_E1_LC8_Vcelkova_Seiser_ext_Uni_MPL_red_phosphorylom_fr06_cv70	4296	450474	634738	20210821_E1_LC8_Vcelkova_Seiser_ext_Uni_MPL_red_phosphorylom_fr06_cv70	4296	11582.0056443332	12364.1572159211	11356.4859551798	11818.8464023535	11179.813530212	11016.9545577609	12178.2801077299	11445.8611233511	13819.9978156447	12248.8844392219	10239.5684905897	11163.6963254325	11270.0308364252	11311.0042898674	10438.2814201248	11597.5281776533	12259.3808107253	12179.7213111116	11023.5040947796	12248.8844392219	1	122	5895053.31175961	6561178.81136772	5584749.51513967	6591160.80812481	5800252.64339719	6590286.38488502	6868023.86304952	6537104.14592719	7109997.46139429	6327900.95974917	5562094.94686049	6537558.98454788	5477515.00955572	6930586.96982659	5505372.58468932	6657523.21644344	6358264.51254195	6720339.29416394	6711877.25143617	6327900.95974917	0.282241682421379	0.257964444049563	0.0242772383718162	0.192571863819321	0.247094200550077	-0.0545223367307557	-0.0272954624935409	0.051504112609031	0.062374356108517	2.34990993665064e-07	8.27871022526953e-07	0.499275394718818	3.37835708797966e-05	1.48536177689498e-06	0.138864684070839	0.448245199612439	0.160730432905006	0.0933679471205798	1.02326702878835e-06	3.30454662343859e-06	0.551932340680653	8.25713616657285e-05	5.10440556116134e-06	0.170846003906353	0.673929793850532	0.391840412774387	0.27348338840435	12441.9225316195	11933.672155063	12877.5049859545	11355.4575672314	12206.1613626779	10586.4104503387	11229.1173658908	11088.0334090044	12309.2044844984	12258.2456949778	11658.2862573889	10813.9374124719	13029.6570736123	10335.2885707814	12006.9787833429	11031.7447433963	12210.161327198	11477.2438437745	10400.8089743716	12258.2456949778	-0.188298821832669	13.5079380762831	-2.45555750414307	0.0256637772286087	0.0577341118670658	-4.43615814764959	-0.107824595870319	13.5079380762831	-1.40611339435699	0.178493492219028	0.296328827557361	-6.12034722708064	-0.0804742259623499	13.5079380762831	-1.04944410978608	0.309306669522434	0.438437045366106	-6.63920893957673	-0.149011570172188	13.5079380762831	-1.94322235146867	0.069489596477419	0.129249493652186	-5.40927249174372	-0.117228841863948	13.5079380762831	-1.5287517974851	0.145525609139798	0.254331252117447	-6.04716919843773	-0.0317827283082401	13.5079380762831	-0.414470553983568	0.683940360474968	0.767833382696229	-7.16273436940162	0.0728352737773399	13.5079380762831	0.949826458548942	0.356091396777785	0.559601440020892	-6.36301190717028	0.0241437761232302	13.5079380762831	0.314852902746427	0.756873572523411	0.847855551917902	-7.2084894650295	0.0335480221168591	13.5079380762831	0.437491305874538	0.667504494279973	0.75918568574157	-7.27306054600688
9395	Q9P2D1	725	Q9P2D1	Q9P2D1	Chromodomain-helicase-DNA-binding protein 7	CHD7	sp|Q9P2D1|CHD7_HUMAN Chromodomain-helicase-DNA-binding protein 7 OS=Homo sapiens OX=9606 GN=CHD7 PE=1 SV=3	0.999828	37.6515	8.49384e-40	221.69	176.03	221.69	0.999452	30.5964	8.91027e-37	202.24	0.999828	37.6515	8.49384e-40	221.69		1;2;3;4	S	LKKKVNKGKTEGSENSDLDKTPPPSPPPEED	X;Acetyl (K);X;X;X;X;X;X;X;Phospho (STY);X;X;Phospho (STY);X;X;Phospho (STY);X;X;X;X;Phospho (STY);X;X;X;Phospho (STY);X;X;X;X;X;X	XXXXXXXPPPPPPPPPPPPPPPPPPPPPPPP	TEGSENS(1)DLDK	T(-64)EGS(-38)ENS(38)DLDK	7	2	-0.46785	845550000	143730000	64447000	637370000	219.99	66002000	111280000	17.172	NA	24717000	0	41285000	25938000	64447000	20894000	NA	NA	NA	NA	NA	NA			26737	9395	725	725	61348;61349;159812;159813	70651;70652;70653;70654;187239;187240;187241;187242	178243;178244;178245;178246;178247;178248;178249;178250;475191;475192;475193;475194;475195;475196;475197;475198;475199;475200	250347;250348;250349;250350;250351;250352;250353;250354;250355;250356;250357;250358;250359;250360;671928;671929;671930;671931;671932;671933;671934;671935;671936;671937;671938;671939;671940;671941;671942;671943;671944;671945;671946;671947;671948;671949;671950;671951;671952	475193	671930	20210823_E1_LC8_Vcelkova_Seiser_ext_Uni_MPL_black_phosphorylom_fr08_cv40	5962	475193	671930	20210823_E1_LC8_Vcelkova_Seiser_ext_Uni_MPL_black_phosphorylom_fr08_cv40	5962	475193	671930	20210823_E1_LC8_Vcelkova_Seiser_ext_Uni_MPL_black_phosphorylom_fr08_cv40	5962	38030.3207860397	30878.230171896	34136.9740290531	33311.3120061607	32139.7666170245	29510.5012101514	36143.4019331501	38398.3682977532	40136.6862092463	37067.6771208091	35225.5379918541	45576.9288170306	28166.9995095403	39106.7134559526	36018.3076182077	31871.6582164525	38406.6795431684	51445.0851203779	39502.507290242	37067.6771208091	1	122	5895053.31175961	6561178.81136772	5584749.51513967	6591160.80812481	5800252.64339719	6590286.38488502	6868023.86304952	6537104.14592719	7109997.46139429	6327900.95974917	5562094.94686049	6537558.98454788	5477515.00955572	6930586.96982659	5505372.58468932	6657523.21644344	6358264.51254195	6720339.29416394	6711877.25143617	6327900.95974917	0.282241682421379	0.257964444049563	0.0242772383718162	0.192571863819321	0.247094200550077	-0.0545223367307557	-0.0272954624935409	0.051504112609031	0.062374356108517	2.34990993665064e-07	8.27871022526953e-07	0.499275394718818	3.37835708797966e-05	1.48536177689498e-06	0.138864684070839	0.448245199612439	0.160730432905006	0.0933679471205798	1.02326702878835e-06	3.30454662343859e-06	0.551932340680653	8.25713616657285e-05	5.10440556116134e-06	0.170846003906353	0.673929793850532	0.391840412774387	0.27348338840435	40853.9176722001	29803.1373400432	38709.073827897	32005.2547530732	35090.3149167973	28357.2267424669	33326.4220168737	37197.9343404869	35748.9693175261	37096.0062317195	40106.1241845274	44149.0023834881	32564.8039236714	35733.2698551093	41431.2507947852	30316.8048058856	38252.4827725238	48477.9389780984	37271.0917329001	37096.0062317195	-0.0593629938621074	15.1503417641509	-0.463280054033411	0.64929786245156	0.738745437854219	-7.02627036936491	0.117694454699857	15.1503417641509	0.918509828857994	0.371763065756865	0.508569558704982	-6.67015172586917	-0.177057448561964	15.1503417641509	-1.38178988289141	0.185708354986961	0.298672742981579	-6.24895120055942	-0.345576555634347	15.1503417641509	-2.69694493068946	0.0156968226724251	0.0385782948978997	-4.03062815321485	-0.108142841483664	15.1503417641509	-0.84396722918415	0.41092030713935	0.549086054127079	-6.83145927570699	-0.237433714150683	15.1503417641509	-1.85297770150531	0.0821041105338535	0.148923138382021	-5.60852090286464	-0.274092345576594	15.1503417641509	-2.13906860836283	0.0479172320423849	0.155871974442252	-4.71160061784141	-0.213716079987876	15.1503417641509	-1.66788078974892	0.11446008479329	0.230039840829698	-5.90486838611941	0.012121216195645	15.1503417641509	0.0945962682932265	0.925790255023296	0.949764057132027	-7.36892512531823
9395	Q9P2D1	2213	Q9P2D1	Q9P2D1	Chromodomain-helicase-DNA-binding protein 7	CHD7	sp|Q9P2D1|CHD7_HUMAN Chromodomain-helicase-DNA-binding protein 7 OS=Homo sapiens OX=9606 GN=CHD7 PE=1 SV=3	0.980461	17.0052	5.166e-28	193.54	161.15	107.97	0.921691	10.7078	9.60999e-21	189.48	0.980461	17.0052	5.166e-28	193.54		1	S	GSGKESKQECEAEASSVKNELKGVEVGADTG	X;X;X;Acetyl (K);X;X;X;X;X;X;X;X;X;X;X;Phospho (STY);X;X;X;X;X;X;X;X;X;X;X;X;X;X;X	XXXXXXXPPPPPPPPPPPPPPPXXXXXXXXX	QECEAEAS(0.02)S(0.98)VK	QECEAEAS(-17)S(17)VK	9	3	0.032674	288430000	288430000	0	0	2.589	72034000	79304000	1.3467	1.3693	72034000	0	0	79304000	0	0	NA	NA	NA	NA	NA	NA			26755	9395	2213	2213	124818;124819	144761;144762	363987;363988;363990;363991	510472;510473;510475;510476	363987	510472	20210823_E1_LC8_Vcelkova_Seiser_ext_Uni_MPL_black_phosphorylom_fr08_cv70	2377	363990	510475	20210823_E1_LC8_Vcelkova_Seiser_ext_Uni_MPL_black_phosphorylom_fr04_cv40	9112	363990	510475	20210823_E1_LC8_Vcelkova_Seiser_ext_Uni_MPL_black_phosphorylom_fr04_cv40	9112	54158.1150491161	88849.0251931488	50849.8934564062	84262.5059398214	51787.8704287712	73421.1877577792	75130.1859547226	70424.6519103615	74729.7188417703	59905.5326615131	48557.1121639815	65209.3109277443	51880.7411265425	63187.0619392207	50136.0363001108	77071.5382268667	60125.5443916168	63925.0869802939	61309.177833018	59905.5326615131	1	122	5895053.31175961	6561178.81136772	5584749.51513967	6591160.80812481	5800252.64339719	6590286.38488502	6868023.86304952	6537104.14592719	7109997.46139429	6327900.95974917	5562094.94686049	6537558.98454788	5477515.00955572	6930586.96982659	5505372.58468932	6657523.21644344	6358264.51254195	6720339.29416394	6711877.25143617	6327900.95974917	0.282241682421379	0.257964444049563	0.0242772383718162	0.192571863819321	0.247094200550077	-0.0545223367307557	-0.0272954624935409	0.051504112609031	0.062374356108517	2.34990993665064e-07	8.27871022526953e-07	0.499275394718818	3.37835708797966e-05	1.48536177689498e-06	0.138864684070839	0.448245199612439	0.160730432905006	0.0933679471205798	1.02326702878835e-06	3.30454662343859e-06	0.551932340680653	8.25713616657285e-05	5.10440556116134e-06	0.170846003906353	0.673929793850532	0.391840412774387	0.27348338840435	58179.1351681243	85755.5528804383	57660.4205829583	80958.7736513519	56542.1866272442	70551.8775883203	69274.6158196255	68222.9921177812	66560.313725311	59951.3156889573	55284.8212266059	63166.3014226365	59981.0484474348	57736.386827004	57670.6356063297	73311.6163785639	59884.1497985744	60238.1443931715	57845.9482152303	59951.3156889573	0.161150214448844	15.9534781330706	2.06805727489436	0.0549101102365025	0.106765078008254	-5.1374092898662	0.0419467804287699	15.9534781330706	0.538307347097274	0.597649854694888	0.712856672413635	-6.95229758446184	0.119203434020074	15.9534781330706	1.52974992779708	0.145279678954535	0.248949687374763	-6.04795554909835	0.456230372843127	15.9534781330706	5.85485129394914	2.27709553708281e-05	0.000195331605311406	2.49101201923352	0.243278726800924	15.9534781330706	3.12202092009873	0.0064629745893025	0.022138972548875	-3.17386120939627	0.212951646042203	15.9534781330706	2.73283037385041	0.01457738445217	0.037210293867222	-4.0102389262291	0.291141421859981	15.9534781330706	3.73624780804591	0.00175326055623969	0.0158511957546724	-1.55916830986463	0.197393209837852	15.9534781330706	2.53316736199259	0.0219389853015723	0.0684431798616893	-4.40618843654223	-0.00393873653430177	15.9534781330706	-0.0505462110088641	0.960302217492594	0.973508751158428	-7.37230399337266
9395	Q9P2D1	1581	Q9P2D1	Q9P2D1	Chromodomain-helicase-DNA-binding protein 7	CHD7	sp|Q9P2D1|CHD7_HUMAN Chromodomain-helicase-DNA-binding protein 7 OS=Homo sapiens OX=9606 GN=CHD7 PE=1 SV=3	0.999901	40.0431	3.88974e-38	199.75	187.44	160.27	0.999901	40.0431	3.88974e-38	199.75	0.998228	27.5071	3.4762e-31	190.24		2	S	SAVKEDELMEFSDLESDSEEKPCAKPRRPQD	X;X;X;X;X;X;X;X;Oxidation (M);X;X;Phospho (STY);X;X;X;Phospho (STY);X;X;X;X;X;X;X;X;X;X;X;X;X;X;X	PPPPPPPPPPPPPPPPPPPPPPPPPXXXXXX	EDELMEFS(1)DLES(1)DSEEK	EDELMEFS(110)DLES(40)DS(-40)EEK	12	3	-1.2363	1963300000	0	1963300000	0	NA	27814000	11411000	NA	NA	0	27814000	0	0	11411000	0	NA	NA	NA	NA	NA	NA			26734	9395	1581	1581	33227;33228;107077	38306;38307;38308;38309;123426	96069;96070;96071;96072;96073;96074;96075;96076;96077;96078;96079;96080;96081;96082;96083;96084;96085;96086;96087;96088;96089;96090;96091;96092;96093;96094;96095;96096;96097;96098;96099;96101;96102;311147	134219;134220;134221;134222;134223;134224;134225;134226;134227;134228;134229;134230;134231;134232;134233;134234;134235;134236;134237;134238;134239;134240;134241;134242;134243;134244;134245;134246;134247;134248;134249;134250;134251;134252;134253;134254;134255;134256;134257;134258;134259;134260;134261;134262;134263;134264;134265;134266;134267;134268;134269;134270;134271;134272;134273;134274;134275;134276;134277;134278;134279;134280;134281;134282;134283;134284;134285;134286;134287;134288;134291;134292;134293;134294;134295;437553	96084	134251	20210821_E1_LC8_Vcelkova_Seiser_ext_Uni_MPL_red_phosphorylom_fr07_cv55	22579	96099	134286	20210821_E1_LC8_Vcelkova_Seiser_ext_Uni_MPL_red_phosphorylom_fr02_cv55	19322	96099	134286	20210821_E1_LC8_Vcelkova_Seiser_ext_Uni_MPL_red_phosphorylom_fr02_cv55	19322	324470.886335731	397540.783437735	333149.594438436	361330.900177719	335168.773648898	360460.588422089	378492.322316143	396172.283516476	386918.409322522	344345.293123933	304625.314778108	361067.653185374	313533.415749019	339186.834452913	327668.925064625	353754.277598829	325974.51610646	382515.141916885	336459.583489335	344345.293123933	2	122	5895053.31175961	6561178.81136772	5584749.51513967	6591160.80812481	5800252.64339719	6590286.38488502	6868023.86304952	6537104.14592719	7109997.46139429	6327900.95974917	5562094.94686049	6537558.98454788	5477515.00955572	6930586.96982659	5505372.58468932	6657523.21644344	6358264.51254195	6720339.29416394	6711877.25143617	6327900.95974917	0.282241682421379	0.257964444049563	0.0242772383718162	0.192571863819321	0.247094200550077	-0.0545223367307557	-0.0272954624935409	0.051504112609031	0.062374356108517	2.34990993665064e-07	8.27871022526953e-07	0.499275394718818	3.37835708797966e-05	1.48536177689498e-06	0.138864684070839	0.448245199612439	0.160730432905006	0.0933679471205798	1.02326702878835e-06	3.30454662343859e-06	0.551932340680653	8.25713616657285e-05	5.10440556116134e-06	0.170846003906353	0.673929793850532	0.391840412774387	0.27348338840435	348561.532046077	383699.535274748	377769.635817047	347163.975655068	365938.494755176	346373.738785976	348993.016401292	383786.896242383	344620.736030529	344608.460302405	346831.912320737	349755.393679027	362486.39845105	309927.72380266	376912.029180057	336496.435496869	324665.779753984	360453.202957188	317453.672206323	344608.460302405	-0.125840669417887	18.4190129017573	-1.9528243003469	0.0682552668938518	0.127230014102605	-5.3328562264953	-0.117025994590776	18.4190129017573	-1.81603615958395	0.0878289046238884	0.173499816248346	-5.52150028350944	-0.00881467482711074	18.4190129017573	-0.136788140762952	0.892875901670165	0.931140389677817	-7.19172843257695	-0.0208658240729171	18.4190129017573	-0.323800632059927	0.75021231942625	0.817646014376671	-7.14544458489342	-0.0206693865774525	18.4190129017573	-0.320752270060447	0.752479454324928	0.837821304095849	-7.14524380136832	-0.000196437495464608	18.4190129017573	-0.00304836199947968	0.997604811404345	0.998820793439926	-7.25297360180473	0.113018159751565	18.4190129017573	1.75384166155727	0.0982642012645213	0.251011928097783	-5.34711815944862	0.104399922419919	18.4190129017573	1.62010188279379	0.124420027493459	0.243922345716318	-5.97596497812454	0.00804331440659567	18.4190129017573	0.124817993270288	0.902196187883599	0.933225303326282	-7.3654221265226
9395	Q9P2D1	2961	Q9P2D1	Q9P2D1	Chromodomain-helicase-DNA-binding protein 7	CHD7	sp|Q9P2D1|CHD7_HUMAN Chromodomain-helicase-DNA-binding protein 7 OS=Homo sapiens OX=9606 GN=CHD7 PE=1 SV=3	1	120.12	5.97806e-11	155.88	131.58	155.88	1	115.228	4.13529e-09	150.98	1	120.12	5.97806e-11	155.88		2	S	PFKDGETLEGSDAEESLDKTAESSLLEDEIA	X;X;X;X;X;X;X;X;X;X;Phospho (STY);X;X;X;X;Phospho (STY);X;X;X;X;X;X;X;X;X;X;X;X;X;X;X	XXXPPPPPPPPPPPPPPPPXXXXXXXXXXXX	DGET(0.001)LEGS(0.999)DAEES(1)LDK	DGET(-31)LEGS(31)DAEES(120)LDK	13	3	0.051362	1762100000	0	1762100000	0	NA	72986000	54642000	NA	NA	0	72986000	0	0	54642000	0	NA	NA	NA	NA	NA	NA			26732	9395	2961	2961	22721	26087;26088	65659;65660;65661;65662;65663	91813;91814;91815;91816;91817;91818;91819;91820;91821;91822;91823;91824;91825	65662	91819	20210823_E1_LC8_Vcelkova_Seiser_ext_Uni_MPL_black_phosphorylom_fr05_cv55	14525	65662	91819	20210823_E1_LC8_Vcelkova_Seiser_ext_Uni_MPL_black_phosphorylom_fr05_cv55	14525	65662	91819	20210823_E1_LC8_Vcelkova_Seiser_ext_Uni_MPL_black_phosphorylom_fr05_cv55	14525	65072.4721024867	68114.2447499976	64618.7407832681	65045.8590400584	64213.5443489415	62397.6621258528	70576.9311373593	70402.7516108746	76538.2497915289	64506.431320927	63722.8748710712	63405.2444744307	62769.47800405	63758.9405694946	62759.8190926352	60541.4162039457	63500.8802314625	70439.1400496254	71500.0226162496	64506.431320927	2	122	5895053.31175961	6561178.81136772	5584749.51513967	6591160.80812481	5800252.64339719	6590286.38488502	6868023.86304952	6537104.14592719	7109997.46139429	6327900.95974917	5562094.94686049	6537558.98454788	5477515.00955572	6930586.96982659	5505372.58468932	6657523.21644344	6358264.51254195	6720339.29416394	6711877.25143617	6327900.95974917	0.282241682421379	0.257964444049563	0.0242772383718162	0.192571863819321	0.247094200550077	-0.0545223367307557	-0.0272954624935409	0.051504112609031	0.062374356108517	2.34990993665064e-07	8.27871022526953e-07	0.499275394718818	3.37835708797966e-05	1.48536177689498e-06	0.138864684070839	0.448245199612439	0.160730432905006	0.0933679471205798	1.02326702878835e-06	3.30454662343859e-06	0.551932340680653	8.25713616657285e-05	5.10440556116134e-06	0.170846003906353	0.673929793850532	0.391840412774387	0.27348338840435	69903.8389120664	65742.6989758346	73273.3840297751	62495.5657352836	70108.5829271244	59959.1528623031	65076.2370429272	68201.7764792406	68171.1372271731	64555.7306023837	72551.8382023088	61418.7564209304	72569.878907434	58258.9337662389	72191.5596985982	57587.9135394165	63245.9341965216	66376.4930120186	67461.1330935177	64555.7306023837	-0.29442951714946	16.0106047601478	-6.02436873139501	1.64429107257119e-05	0.000160527178442049	2.87086729867741	-0.141503836109067	16.0106047601478	-2.8953322814953	0.0104024590649025	0.03349755208308	-3.54446017500634	-0.152925681040394	16.0106047601478	-3.12903644989972	0.00636798991001158	0.0223138139532979	-3.16154164515014	-0.181229163948403	16.0106047601478	-3.70815847228184	0.0018612809498122	0.00674193667951703	-1.9504709583316	-0.0823836024435565	16.0106047601478	-1.68566386735165	0.110932192085797	0.205803015586666	-5.81767219607198	-0.0988455615048469	16.0106047601478	-2.02249460493018	0.0598746031096146	0.115774359975534	-5.32700240987789	0.0858799542233921	16.0106047601478	1.75720327189344	0.0976735978917262	0.249922003493051	-5.34192392042876	0.0317998346878454	16.0106047601478	0.650661426923913	0.524344242537708	0.667045662790234	-7.03996108511118	-0.0273203989776647	16.0106047601478	-0.55900698721973	0.583766876379962	0.690344060638826	-7.21002312854082
9395	Q9P2D1	2956	Q9P2D1	Q9P2D1	Chromodomain-helicase-DNA-binding protein 7	CHD7	sp|Q9P2D1|CHD7_HUMAN Chromodomain-helicase-DNA-binding protein 7 OS=Homo sapiens OX=9606 GN=CHD7 PE=1 SV=3	0.999413	32.3082	1.27785e-86	240.5	211.53	138.97	0.999413	32.3082	1.27785e-86	240.5	0.999322	31.6851	3.03447e-15	165.9		1;2	S	KAEGGPFKDGETLEGSDAEESLDKTAESSLL	Acetyl (K);X;X;X;X;X;X;X;X;X;X;X;X;X;X;Phospho (STY);X;X;X;X;Phospho (STY);X;X;X;X;X;X;X;X;X;X	XXXXXXXXPPPPPPPPPPPPPPPPXXXXXXX	DGET(0.001)LEGS(0.999)DAEESLDK	DGET(-32)LEGS(32)DAEES(-73)LDK	8	3	0.62273	3622200000	1860200000	1762100000	0	NA	138980000	93057000	NA	NA	65995000	72986000	0	38415000	54642000	0	NA	NA	NA	NA	NA	NA			26731	9395	2956	2956	22721	26087;26088	65659;65660;65661;65662;65663;65664;65665;65666;65667;65668;65669	91813;91814;91815;91816;91817;91818;91819;91820;91821;91822;91823;91824;91825;91826;91827;91828;91829;91830;91831;91832	65666	91828	20210821_E1_LC8_Vcelkova_Seiser_ext_Uni_MPL_red_phosphorylom_fr06_cv55	12260	65665	91827	20210821_E1_LC8_Vcelkova_Seiser_ext_Uni_MPL_red_phosphorylom_fr06_cv40	12063	65665	91827	20210821_E1_LC8_Vcelkova_Seiser_ext_Uni_MPL_red_phosphorylom_fr06_cv40	12063	65072.4721024867	68114.2447499976	64618.7407832681	65045.8590400584	64213.5443489415	62397.6621258528	70576.9311373593	70402.7516108746	76538.2497915289	64506.431320927	63722.8748710712	63405.2444744307	62769.47800405	63758.9405694946	62759.8190926352	60541.4162039457	63500.8802314625	70439.1400496254	71500.0226162496	64506.431320927	2	122	5895053.31175961	6561178.81136772	5584749.51513967	6591160.80812481	5800252.64339719	6590286.38488502	6868023.86304952	6537104.14592719	7109997.46139429	6327900.95974917	5562094.94686049	6537558.98454788	5477515.00955572	6930586.96982659	5505372.58468932	6657523.21644344	6358264.51254195	6720339.29416394	6711877.25143617	6327900.95974917	0.282241682421379	0.257964444049563	0.0242772383718162	0.192571863819321	0.247094200550077	-0.0545223367307557	-0.0272954624935409	0.051504112609031	0.062374356108517	2.34990993665064e-07	8.27871022526953e-07	0.499275394718818	3.37835708797966e-05	1.48536177689498e-06	0.138864684070839	0.448245199612439	0.160730432905006	0.0933679471205798	1.02326702878835e-06	3.30454662343859e-06	0.551932340680653	8.25713616657285e-05	5.10440556116134e-06	0.170846003906353	0.673929793850532	0.391840412774387	0.27348338840435	69903.8389120664	65742.6989758346	73273.3840297751	62495.5657352836	70108.5829271244	59959.1528623031	65076.2370429272	68201.7764792406	68171.1372271731	64555.7306023837	72551.8382023088	61418.7564209304	72569.878907434	58258.9337662389	72191.5596985982	57587.9135394165	63245.9341965216	66376.4930120186	67461.1330935177	64555.7306023837	-0.29442951714946	16.0106047601478	-6.02436873139501	1.64429107257119e-05	0.000160527178442049	2.87086729867741	-0.141503836109067	16.0106047601478	-2.8953322814953	0.0104024590649025	0.03349755208308	-3.54446017500634	-0.152925681040394	16.0106047601478	-3.12903644989972	0.00636798991001158	0.0223138139532979	-3.16154164515014	-0.181229163948403	16.0106047601478	-3.70815847228184	0.0018612809498122	0.00674193667951703	-1.9504709583316	-0.0823836024435565	16.0106047601478	-1.68566386735165	0.110932192085797	0.205803015586666	-5.81767219607198	-0.0988455615048469	16.0106047601478	-2.02249460493018	0.0598746031096146	0.115774359975534	-5.32700240987789	0.0858799542233921	16.0106047601478	1.75720327189344	0.0976735978917262	0.249922003493051	-5.34192392042876	0.0317998346878454	16.0106047601478	0.650661426923913	0.524344242537708	0.667045662790234	-7.03996108511118	-0.0273203989776647	16.0106047601478	-0.55900698721973	0.583766876379962	0.690344060638826	-7.21002312854082
9395	Q9P2D1	637	Q9P2D1	Q9P2D1	Chromodomain-helicase-DNA-binding protein 7	CHD7	sp|Q9P2D1|CHD7_HUMAN Chromodomain-helicase-DNA-binding protein 7 OS=Homo sapiens OX=9606 GN=CHD7 PE=1 SV=3	1	75.161	6.27579e-21	197.13	132.91	122.78	1	75.161	4.59179e-15	190.81	0.999992	50.9284	6.27579e-21	197.13		1	S	GGVDNQELNRNSLDGSQEEKKKKKRSKAKKD	X;X;X;X;X;X;X;X;X;X;X;X;X;X;X;Phospho (STY);X;X;X;X;X;X;X;X;X;X;X;X;X;X;X	XXXXXXXXXXPPPPPPPPPPPXXXXXXXXXX	NSLDGS(1)QEEKK	NS(-75)LDGS(75)QEEKK	6	4	0.10277	1609100000	1609100000	0	0	7.063	659820000	289220000	5.2612	2.8241	659820000	0	0	289220000	0	0	NA	NA	NA	NA	NA	NA			26753	9395	637	637	118263;118264	137243;137244	345882;345883;345884;345885;345886;345887;345888	485334;485335;485336;485337;485338;485339;485340;485341;485342;485343;485344;485345;485346;485347	345888	485347	20210821_E1_LC8_Vcelkova_Seiser_ext_Uni_MPL_red_phosphorylom_fr05_cv70	2486	345885	485340	20210823_E1_LC8_Vcelkova_Seiser_ext_Uni_MPL_black_phosphorylom_fr02_cv40	5753	345885	485340	20210823_E1_LC8_Vcelkova_Seiser_ext_Uni_MPL_black_phosphorylom_fr02_cv40	5753	194869.124110393	168111.680034081	170490.098101106	158509.449257707	194228.490793699	156770.617915351	158636.725889344	149628.846025061	163609.742805235	127486.26998178	101165.337429704	105129.93269767	91542.5637559374	99317.3578624664	97931.9601024459	109152.323037018	83715.3638619544	89723.6533875854	85590.5052113362	127486.26998178	1	122	5895053.31175961	6561178.81136772	5584749.51513967	6591160.80812481	5800252.64339719	6590286.38488502	6868023.86304952	6537104.14592719	7109997.46139429	6327900.95974917	5562094.94686049	6537558.98454788	5477515.00955572	6930586.96982659	5505372.58468932	6657523.21644344	6358264.51254195	6720339.29416394	6711877.25143617	6327900.95974917	0.282241682421379	0.257964444049563	0.0242772383718162	0.192571863819321	0.247094200550077	-0.0545223367307557	-0.0272954624935409	0.051504112609031	0.062374356108517	2.34990993665064e-07	8.27871022526953e-07	0.499275394718818	3.37835708797966e-05	1.48536177689498e-06	0.138864684070839	0.448245199612439	0.160730432905006	0.0933679471205798	1.02326702878835e-06	3.30454662343859e-06	0.551932340680653	8.25713616657285e-05	5.10440556116134e-06	0.170846003906353	0.673929793850532	0.391840412774387	0.27348338840435	209337.365257833	162258.505770231	193324.510505953	152294.671051204	212059.377685554	150644.00049068	146272.741125523	144951.054865754	145724.030257518	127583.701840542	115182.047384587	101836.209014396	105835.399271853	90749.9924224846	112649.479338064	103827.34557294	83379.2598583177	84548.7529787853	80755.673247733	127583.701840542	-0.172390753087743	16.9553012639689	-3.04903820755798	0.007537361211774	0.0213167215234008	-3.26619139864596	-0.423442465824632	16.9553012639689	-7.48933590622884	1.1605309773624e-06	3.21887069955689e-05	5.58999892629062	0.251051712736889	16.9553012639689	4.44029769867086	0.000395665063466232	0.00262164069253871	-0.403062001456032	-0.401673300687008	16.9553012639689	-7.10430936006908	2.26458369446229e-06	3.19823697193807e-05	4.84490846463545	-0.491285705478933	16.9553012639689	-8.68926470824059	1.6346800871238e-07	6.12264591537948e-06	7.52573834820807	0.0896124047919251	16.9553012639689	1.5849553481715	0.132210673723813	0.218313107923569	-6.0197039014239	0.651965425256058	16.9553012639689	11.5311723860312	3.01853555918616e-09	2.14187338712607e-06	11.5359207196821	0.813404733201022	16.9553012639689	14.3865147365306	1.11900443828918e-10	2.06990580381882e-08	14.8437820430491	0.881247972855324	16.9553012639689	15.5864435385423	3.30220183829692e-11	5.01486232257906e-09	16.0530365083632
9395	Q9P2D1	2956	Q9P2D1	Q9P2D1	Chromodomain-helicase-DNA-binding protein 7	CHD7	sp|Q9P2D1|CHD7_HUMAN Chromodomain-helicase-DNA-binding protein 7 OS=Homo sapiens OX=9606 GN=CHD7 PE=1 SV=3	0.999413	32.3082	1.27785e-86	240.5	211.53	138.97	0.999413	32.3082	1.27785e-86	240.5	0.999322	31.6851	3.03447e-15	165.9		1;2	S	KAEGGPFKDGETLEGSDAEESLDKTAESSLL	Acetyl (K);X;X;X;X;X;X;X;X;X;X;X;X;X;X;Phospho (STY);X;X;X;X;Phospho (STY);X;X;X;X;X;X;X;X;X;X	XXXXXXXXPPPPPPPPPPPPPPPPXXXXXXX	DGET(0.001)LEGS(0.999)DAEESLDK	DGET(-32)LEGS(32)DAEES(-73)LDK	8	3	0.62273	3622200000	1860200000	1762100000	0	NA	138980000	93057000	NA	NA	65995000	72986000	0	38415000	54642000	0	NA	NA	NA	NA	NA	NA			26731	9395	2956	2956	22721	26087;26088	65659;65660;65661;65662;65663;65664;65665;65666;65667;65668;65669	91813;91814;91815;91816;91817;91818;91819;91820;91821;91822;91823;91824;91825;91826;91827;91828;91829;91830;91831;91832	65666	91828	20210821_E1_LC8_Vcelkova_Seiser_ext_Uni_MPL_red_phosphorylom_fr06_cv55	12260	65665	91827	20210821_E1_LC8_Vcelkova_Seiser_ext_Uni_MPL_red_phosphorylom_fr06_cv40	12063	65665	91827	20210821_E1_LC8_Vcelkova_Seiser_ext_Uni_MPL_red_phosphorylom_fr06_cv40	12063	39793.764396819	43257.8031657455	37247.7572447741	44114.8958416139	39839.4214208511	42898.9924840102	41361.7105202883	33310.6902607578	43931.447173141	33985.4982418225	23742.5568575635	39261.5543462131	21193.779924082	33398.9616182418	21475.8508968756	39352.03578641	28768.8302391697	30295.405445974	28849.9535448992	33985.4982418225	1	122	5895053.31175961	6561178.81136772	5584749.51513967	6591160.80812481	5800252.64339719	6590286.38488502	6868023.86304952	6537104.14592719	7109997.46139429	6327900.95974917	5562094.94686049	6537558.98454788	5477515.00955572	6930586.96982659	5505372.58468932	6657523.21644344	6358264.51254195	6720339.29416394	6711877.25143617	6327900.95974917	0.282241682421379	0.257964444049563	0.0242772383718162	0.192571863819321	0.247094200550077	-0.0545223367307557	-0.0272954624935409	0.051504112609031	0.062374356108517	2.34990993665064e-07	8.27871022526953e-07	0.499275394718818	3.37835708797966e-05	1.48536177689498e-06	0.138864684070839	0.448245199612439	0.160730432905006	0.0933679471205798	1.02326702878835e-06	3.30454662343859e-06	0.551932340680653	8.25713616657285e-05	5.10440556116134e-06	0.170846003906353	0.673929793850532	0.391840412774387	0.27348338840435	42748.2898101493	41751.6885391527	42236.4965296703	42385.2557820304	43496.8262345799	41222.493926128	38138.0209502253	32269.3104964168	39128.8894374479	34011.4717859941	27032.147358767	38031.4887685612	24502.8330900283	30517.8830670418	24703.3084944301	37432.2534318269	28653.3279158534	28548.087987222	27220.2788841067	34011.4717859941	0.469600748567979	15.0655126026502	5.65479607660091	3.36037693270841e-05	0.000279202949336347	2.14474381146634	0.14814990664895	15.0655126026502	1.78397822708326	0.093079305710573	0.181223257288028	-5.57217624333922	0.321450841919029	15.0655126026502	3.87081784951766	0.00131685541304718	0.00662385542256938	-1.60735902384377	-0.0354793949102632	15.0655126026502	-0.427232588002759	0.674807880465888	0.758099615289363	-7.10480356814726	-0.235213371603869	15.0655126026502	-2.83237123229818	0.0118604898072663	0.0355626776646392	-3.76122151905816	0.199733976693606	15.0655126026502	2.40513864429542	0.0283959207787261	0.0638220759179809	-4.64117175566131	0.249232540141046	15.0655126026502	3.00118599565402	0.00833479245963507	0.0475980882293273	-3.07413788642036	0.370949405366469	15.0655126026502	4.46686520087626	0.000374277729465812	0.00303193305904442	-0.399833241955867	0.754312683619288	15.0655126026502	9.0832146602577	8.92715650501699e-08	2.06028052848431e-06	8.03558110779147
9395	Q9P2D1	2277	Q9P2D1	Q9P2D1	Chromodomain-helicase-DNA-binding protein 7	CHD7	sp|Q9P2D1|CHD7_HUMAN Chromodomain-helicase-DNA-binding protein 7 OS=Homo sapiens OX=9606 GN=CHD7 PE=1 SV=3	0.739897	4.22206	0.000170587	98.641	87.812	66.758	0.695265	3.65412	0.0363362	66.603	0.739897	4.22206	0.000170587	98.641		2	S	VSRGKNFDEESNASMSTARDETRDGFYMEDG	X;X;X;X;X;X;X;X;X;X;Phospho (STY);X;X;Phospho (STY);Oxidation (M);Phospho (STY);X;X;X;X;X;X;X;X;X;X;X;X;X;X;X	XXXXXPPPPPPPPPPPPPPXXXXXXXXXXXX	NFDEES(0.324)NAS(0.917)MS(0.74)T(0.018)AR	NFDEES(-4.2)NAS(9.6)MS(4.2)T(-19)AR	11	2	-0.22605	123290000	0	123290000	0	2.066	25182000	26593000	0.42197	NA	0	25182000	0	0	26593000	0	NA	NA	NA	NA	NA	NA			26751	9395	2277	2277	113474;113475	131787;131788;131789;131790;131791;131792	332641;332642;332645;332646	467970;467971;467972;467976;467977;467978	332642	467972	20210823_E1_LC8_Vcelkova_Seiser_ext_Uni_MPL_black_phosphorylom_fr07_cv40	8866	332646	467978	20210823_E1_LC8_Vcelkova_Seiser_ext_Uni_MPL_black_phosphorylom_fr08_cv40	11060	332646	467978	20210823_E1_LC8_Vcelkova_Seiser_ext_Uni_MPL_black_phosphorylom_fr08_cv40	11060	35202.7690199039	43670.2631458045	35213.716225629	41437.840340567	38039.8622333904	42876.4939168612	38485.2195588782	41171.644051064	39155.1718164186	39362.0187596754	34152.2568516595	44252.328793577	33197.4219871388	43629.0724183645	32984.4831879635	43660.8937060452	41245.3223729672	43499.1458685506	38470.3793289145	39362.0187596754	2	122	5895053.31175961	6561178.81136772	5584749.51513967	6591160.80812481	5800252.64339719	6590286.38488502	6868023.86304952	6537104.14592719	7109997.46139429	6327900.95974917	5562094.94686049	6537558.98454788	5477515.00955572	6930586.96982659	5505372.58468932	6657523.21644344	6358264.51254195	6720339.29416394	6711877.25143617	6327900.95974917	0.282241682421379	0.257964444049563	0.0242772383718162	0.192571863819321	0.247094200550077	-0.0545223367307557	-0.0272954624935409	0.051504112609031	0.062374356108517	2.34990993665064e-07	8.27871022526953e-07	0.499275394718818	3.37835708797966e-05	1.48536177689498e-06	0.138864684070839	0.448245199612439	0.160730432905006	0.0933679471205798	1.02326702878835e-06	3.30454662343859e-06	0.551932340680653	8.25713616657285e-05	5.10440556116134e-06	0.170846003906353	0.673929793850532	0.391840412774387	0.27348338840435	37816.4316694526	42149.7878267264	39930.0283608148	39813.1612550039	41532.0609221285	41200.874606094	35485.720763182	39884.5102017262	34874.7534509999	39392.1013297665	38884.1372640292	42865.9021152057	38380.6424754753	39865.5187429518	37941.4938031698	41530.9044527029	41079.7288983489	40990.2896278755	36297.2665616499	39392.1013297665	0.108606722093787	15.2661766578596	1.67819229876059	0.112402846202402	0.189653303770078	-5.76937129244176	0.0367442266200104	15.2661766578596	0.56777220552118	0.577938048859681	0.6960258756323	-6.93543499841305	0.071862495473777	15.2661766578596	1.11042009323941	0.282953185350591	0.409675980814221	-6.57437027352094	0.0469109876380838	15.2661766578596	0.724869111817057	0.478824014766956	0.58772397242314	-6.92767637745722	-0.115154203229091	15.2661766578596	-1.77936405135302	0.0938572724680248	0.180905407181005	-5.67314460841589	0.162065190867175	15.2661766578596	2.50423316317007	0.0232633135263687	0.0545382160640102	-4.45401665956535	-0.0125704923262759	15.2661766578596	-0.194239389670266	0.848391959935001	0.916570305564768	-6.80369123126733	-0.102773187719674	15.2661766578596	-1.58805245960092	0.131507921691403	0.254092349756687	-6.0228201687299	0.0491252421294277	15.2661766578596	0.759083797273272	0.458654902757794	0.579126936164673	-7.07431911346892
9395	Q9P2D1	2559	Q9P2D1	Q9P2D1	Chromodomain-helicase-DNA-binding protein 7	CHD7	sp|Q9P2D1|CHD7_HUMAN Chromodomain-helicase-DNA-binding protein 7 OS=Homo sapiens OX=9606 GN=CHD7 PE=1 SV=3	1	118.708	1.38944e-44	220.96	196.45	139.29	1	102.394	1.38944e-44	220.96	1	118.708	1.38944e-44	220.96		1	S	AFEEDIETPPTRNIPSPGQLDPDTRIPVINL	X;X;X;X;X;X;X;Phospho (STY);X;X;X;X;X;X;X;Phospho (STY);X;X;X;X;X;X;X;X;X;X;X;X;X;X;X	XXXXXXXXXXXXPPPPPPPPPPPPPXXXXXX	NIPS(1)PGQLDPDTR	NIPS(120)PGQLDPDT(-120)R	4	3	-0.25092	2338800000	2338800000	0	0	154.4	433570000	490670000	28.622	NA	433570000	0	0	490670000	0	0	NA	NA	NA	NA	NA	NA			26752	9395	2559	2559	114855	133346	336422;336423;336424;336425;336426;336427;336428;336429;336430	472928;472929;472930;472931;472932;472933;472934;472935;472936;472937;472938;472939;472940;472941;472942;472943;472944;472945;472946;472947;472948;472949;472950;472951;472952;472953;472954;472955;472956;472957;472958;472959	336428	472947	20210823_E1_LC8_Vcelkova_Seiser_ext_Uni_MPL_black_phosphorylom_fr05_cv70	7081	336429	472953	20210823_E1_LC8_Vcelkova_Seiser_ext_Uni_MPL_black_phosphorylom_fr06_cv40	13028	336429	472953	20210823_E1_LC8_Vcelkova_Seiser_ext_Uni_MPL_black_phosphorylom_fr06_cv40	13028	85147.1556042323	85456.8134740564	77325.6759246772	83619.2464897067	81941.0682870426	83647.602028911	93373.7771337279	91905.8467573156	94916.0478210636	82726.7702152324	70895.7877389466	82980.6587542708	71091.1725129571	78968.2449763003	69424.5160382231	83853.0554968007	81966.640836103	86321.7639899917	85460.8562500452	82726.7702152324	1	122	5895053.31175961	6561178.81136772	5584749.51513967	6591160.80812481	5800252.64339719	6590286.38488502	6868023.86304952	6537104.14592719	7109997.46139429	6327900.95974917	5562094.94686049	6537558.98454788	5477515.00955572	6930586.96982659	5505372.58468932	6657523.21644344	6358264.51254195	6720339.29416394	6711877.25143617	6327900.95974917	0.282241682421379	0.257964444049563	0.0242772383718162	0.192571863819321	0.247094200550077	-0.0545223367307557	-0.0272954624935409	0.051504112609031	0.062374356108517	2.34990993665064e-07	8.27871022526953e-07	0.499275394718818	3.37835708797966e-05	1.48536177689498e-06	0.138864684070839	0.448245199612439	0.160730432905006	0.0933679471205798	1.02326702878835e-06	3.30454662343859e-06	0.551932340680653	8.25713616657285e-05	5.10440556116134e-06	0.170846003906353	0.673929793850532	0.391840412774387	0.27348338840435	91468.9861452406	82481.4484001034	87682.2091967768	80340.7348731304	89463.5584966582	80378.6421757386	86096.3200924931	89032.6283313845	84539.8861183104	82789.9944588517	80718.5760477415	80380.8724329135	82190.8664003853	72156.2452672177	79857.8480081663	79762.2984850318	81637.5576800519	81343.0709152627	80633.3478901589	82789.9944588517	-0.0652098372343701	16.3352292200907	-1.39221736635432	0.182586927789922	0.280845362583842	-6.17318670825319	0.00510536788515026	16.3352292200907	0.108998613288786	0.914536033863218	0.947343810741174	-7.09745368200373	-0.0703152051195204	16.3352292200907	-1.5012159796431	0.152448753518071	0.258141939159721	-6.08792923457986	-0.143284473713177	16.3352292200907	-3.05909569924952	0.00737951263047151	0.0209599112676849	-3.30398450909161	-0.0489830205006321	16.3352292200907	-1.04577797905507	0.310946076993222	0.447833707188107	-6.6407957059428	-0.0943014532125446	16.3352292200907	-2.01331772019445	0.0609225002149715	0.117391097601839	-5.34262847890599	0.0677766809305815	16.3352292200907	1.44701898099014	0.166875994642047	0.353920967257209	-5.79097145061742	0.0917629290236057	16.3352292200907	1.95912072154149	0.0674565970145247	0.156725583128845	-5.44159028082785	0.145851317409388	16.3352292200907	3.11389731388534	0.0065747012412602	0.0215955674148843	-3.35656574932063
9395	Q9P2D1	2237	Q9P2D1	Q9P2D1	Chromodomain-helicase-DNA-binding protein 7	CHD7	sp|Q9P2D1|CHD7_HUMAN Chromodomain-helicase-DNA-binding protein 7 OS=Homo sapiens OX=9606 GN=CHD7 PE=1 SV=3	1	85.5332	0.00010344	94.856	74.018	85.533	1	64.0645	0.00010344	94.856	1	85.5332	0.0107632	85.533		1;2	S	EVGADTGSKSISEKGSEEDEEEKLEDDDKSE	X;X;X;X;X;X;X;Phospho (STY);Acetyl (K);X;X;Phospho (STY);X;X;X;Phospho (STY);X;X;X;X;X;X;X;X;X;X;X;X;X;Phospho (STY);X	XXXXXXXXXPPPPPPPPPPPPPPXXXXXXXX	GS(1)EEDEEEK	GS(86)EEDEEEK	2	2	-0.11718	573420000	556330000	17088000	0	NA	235720000	337700000	NA	NA	218630000	17088000	0	337700000	0	0	NA	NA	NA	NA	NA	NA			26740	9395	2237	2237	65077;65078;147300	75044;75045;171307	189960;189961;189962;431430	267668;267669;267670;267671;267672;267673;604851	189962	267671	20210823_E1_LC8_Vcelkova_Seiser_ext_Uni_MPL_black_phosphorylom_fr01_cv40	4190	431430	604851	20210821_E1_LC8_Vcelkova_Seiser_ext_Uni_MPL_red_phosphorylom_fr01_cv70	4883	431430	604851	20210821_E1_LC8_Vcelkova_Seiser_ext_Uni_MPL_red_phosphorylom_fr01_cv70	4883	59994.3912903604	43449.4412129876	56054.6057181657	61611.1710776257	52733.1563076062	35271.250870529	27932.9615124932	44586.6089884387	25326.5185373933	57515.654034583	78470.8244831578	101094.24092602	46634.0684863127	112834.646461763	82455.7574062389	42263.243066394	66035.0387647192	64096.1207998328	47190.6178196898	57515.654034583	1	122	5895053.31175961	6561178.81136772	5584749.51513967	6591160.80812481	5800252.64339719	6590286.38488502	6868023.86304952	6537104.14592719	7109997.46139429	6327900.95974917	5562094.94686049	6537558.98454788	5477515.00955572	6930586.96982659	5505372.58468932	6657523.21644344	6358264.51254195	6720339.29416394	6711877.25143617	6327900.95974917	0.282241682421379	0.257964444049563	0.0242772383718162	0.192571863819321	0.247094200550077	-0.0545223367307557	-0.0272954624935409	0.051504112609031	0.062374356108517	2.34990993665064e-07	8.27871022526953e-07	0.499275394718818	3.37835708797966e-05	1.48536177689498e-06	0.138864684070839	0.448245199612439	0.160730432905006	0.0933679471205798	1.02326702878835e-06	3.30454662343859e-06	0.551932340680653	8.25713616657285e-05	5.10440556116134e-06	0.170846003906353	0.673929793850532	0.391840412774387	0.27348338840435	64448.7312205335	41936.6542904195	63562.2205205258	59195.5437122951	57574.2532122316	33892.8455095829	25755.8949561034	43192.7143558845	22557.8397128473	57559.610588346	89343.1530360603	97926.9555769635	53915.1958981455	103101.245661192	94847.4648166117	40201.4379611461	65769.9184823094	60399.3136680865	44524.9166785005	57559.610588346	-0.0569051119073869	15.7348640741376	-0.173880720072133	0.864103374148613	0.904778311661737	-7.12279770325541	-0.456361794656281	15.7348640741376	-1.39447080953626	0.181917988825246	0.300487222380082	-6.13567681803753	0.399456682748895	15.7348640741376	1.22059008946413	0.239629383114031	0.361412584806975	-6.44933737284921	-0.495688056803781	15.7348640741376	-1.51463714522648	0.14904079656167	0.236796727106178	-6.06821862279069	-1.07747523654228	15.7348640741376	-3.29236097970917	0.00450705411348609	0.0165743714947661	-2.8217388635873	0.581787179738502	15.7348640741376	1.77772383448269	0.0941351897248636	0.166516676561051	-5.72839241175475	-0.756753964196822	15.7348640741376	-2.31235683054519	0.0341523174047535	0.123397754852658	-4.40254630939108	-0.939084461186429	15.7348640741376	-2.86949057556375	0.0109785309395717	0.0405621500612889	-3.74547857430123	-0.317971019300428	15.7348640741376	-0.971600405390846	0.345467337275406	0.469557030363042	-6.8885762401833
9395	Q9P2D1	2275	Q9P2D1	Q9P2D1	Chromodomain-helicase-DNA-binding protein 7	CHD7	sp|Q9P2D1|CHD7_HUMAN Chromodomain-helicase-DNA-binding protein 7 OS=Homo sapiens OX=9606 GN=CHD7 PE=1 SV=3	0.973951	16.9225	1.65634e-06	144.92	131	68.088	0.973951	16.9225	1.65634e-06	144.92	0.968956	17.3009	1.71678e-05	94.259		1;2	S	GAVSRGKNFDEESNASMSTARDETRDGFYME	X;X;X;X;X;X;X;X;X;X;X;X;Phospho (STY);X;X;Phospho (STY);Oxidation (M);Phospho (STY);X;X;X;X;X;X;X;X;X;X;X;X;X	XXXXXXXPPPPPPPPPPPPPPPPPPXXXXXX	NFDEES(1)NAS(0.974)MS(0.02)T(0.006)AR	NFDEES(38)NAS(17)MS(-17)T(-22)AR	9	3	-0.70222	446810000	63844000	382960000	0	7.487	89026000	26593000	1.4918	NA	63844000	25182000	0	0	26593000	0	NA	NA	NA	NA	NA	NA			26750	9395	2275	2275	113474;113475	131787;131788;131789;131790;131791;131792	332634;332641;332642;332643;332644;332645;332648;332649	467962;467963;467970;467971;467972;467973;467974;467975;467976;467977;467980;467981	332644	467975	20210821_E1_LC8_Vcelkova_Seiser_ext_Uni_MPL_red_phosphorylom_fr08_cv55	11096	332643	467973	20210821_E1_LC8_Vcelkova_Seiser_ext_Uni_MPL_red_phosphorylom_fr08_cv40	10977	332643	467973	20210821_E1_LC8_Vcelkova_Seiser_ext_Uni_MPL_red_phosphorylom_fr08_cv40	10977	75354.6563111624	103652.211912452	74811.7551201482	98475.7611068683	79924.3469809203	97273.0470997767	81743.8518965754	91248.1944864015	85250.4632576008	88224.3985537449	87742.0131514313	103102.815546336	78836.8160379953	101267.898751233	76948.8174552112	98287.0022848717	95108.6540103896	91020.4804955268	87600.5910197953	88224.3985537449	2	122	5895053.31175961	6561178.81136772	5584749.51513967	6591160.80812481	5800252.64339719	6590286.38488502	6868023.86304952	6537104.14592719	7109997.46139429	6327900.95974917	5562094.94686049	6537558.98454788	5477515.00955572	6930586.96982659	5505372.58468932	6657523.21644344	6358264.51254195	6720339.29416394	6711877.25143617	6327900.95974917	0.282241682421379	0.257964444049563	0.0242772383718162	0.192571863819321	0.247094200550077	-0.0545223367307557	-0.0272954624935409	0.051504112609031	0.062374356108517	2.34990993665064e-07	8.27871022526953e-07	0.499275394718818	3.37835708797966e-05	1.48536177689498e-06	0.138864684070839	0.448245199612439	0.160730432905006	0.0933679471205798	1.02326702878835e-06	3.30454662343859e-06	0.551932340680653	8.25713616657285e-05	5.10440556116134e-06	0.170846003906353	0.673929793850532	0.391840412774387	0.27348338840435	80949.4335447005	100043.334414862	84831.5890469891	94614.760915007	87261.6947876119	93471.6029692563	75372.8193773447	88395.5359996834	75930.9370836593	88291.8243803886	99898.8880301986	99872.6014991743	91145.8622127753	92532.2747413561	88512.9248198598	93492.087640671	94726.8077408554	85770.7843012493	82652.2134346032	88291.8243803886	0.0334519878061492	16.4419183470629	0.475830543286234	0.640518662236805	0.732179798994776	-7.02013740417423	-0.0877404608932757	16.4419183470629	-1.24804515106745	0.229670214831056	0.357322875183307	-6.31973078040912	0.121192448699425	16.4419183470629	1.72387569435368	0.103668103486364	0.192359032015645	-5.7615677460024	0.187391829936082	16.4419183470629	2.66551443108851	0.0167447658083159	0.0406547644741131	-4.0921870516229	-0.0814217929030221	16.4419183470629	-1.15816662904745	0.263507689959407	0.395245469356257	-6.51920299351648	0.268813622839104	16.4419183470629	3.82368106013596	0.00145566032070617	0.00600771815752051	-1.75440185785945	0.0114188911895425	16.4419183470629	0.162425540447184	0.872970070986822	0.931385128861521	-6.80963153352077	-0.136202282950137	16.4419183470629	-1.93737982533509	0.0702504245530847	0.161237143843175	-5.47783020042199	-0.142520950940391	16.4419183470629	-2.02725834735509	0.0593371046821969	0.121986416762046	-5.43725459275221
9395	Q9P2D1	1583	Q9P2D1	Q9P2D1	Chromodomain-helicase-DNA-binding protein 7	CHD7	sp|Q9P2D1|CHD7_HUMAN Chromodomain-helicase-DNA-binding protein 7 OS=Homo sapiens OX=9606 GN=CHD7 PE=1 SV=3	0.9472	12.538	5.90352e-19	150.06	138.8	150.06	0.521664	0	0.00127385	62.684	0.9472	12.538	5.90352e-19	150.06		2	S	VKEDELMEFSDLESDSEEKPCAKPRRPQDKS	X;X;X;X;X;X;X;X;X;Phospho (STY);X;X;X;X;X;Phospho (STY);X;X;X;X;X;X;X;X;X;X;X;X;X;X;X	XXPPPPPPPPPPPPPPPPPPPPPXXXXXXXX	EDELMEFS(1)DLES(0.053)DS(0.947)EEKPCAK	EDELMEFS(48)DLES(-13)DS(13)EEKPCAK	14	3	-1.4388	68398000	0	68398000	0	NA	9744000	0	NA	NA	0	9744000	0	0	0	0	NA	NA	NA	NA	NA	NA			26735	9395	1583	1583	33227;33228;107077	38306;38307;38308;38309;123426	96069;96100;311147	134219;134289;134290;437553	96100	134289	20210823_E1_LC8_Vcelkova_Seiser_ext_Uni_MPL_black_phosphorylom_fr02_cv40	19648	96100	134289	20210823_E1_LC8_Vcelkova_Seiser_ext_Uni_MPL_black_phosphorylom_fr02_cv40	19648	96100	134289	20210823_E1_LC8_Vcelkova_Seiser_ext_Uni_MPL_black_phosphorylom_fr02_cv40	19648	12539.0764328313	14772.3812196361	13012.8354103505	15417.9011185283	14025.995651308	13869.5363155313	14818.7933390504	14802.2760050798	16242.9341153336	14644.596772742	12660.3342271858	14183.8023462168	12767.1431696259	13797.1713772943	15074.6988371104	14893.0940969895	13311.5310275849	16671.4227811217	14522.8029449642	14644.596772742	2	122	5895053.31175961	6561178.81136772	5584749.51513967	6591160.80812481	5800252.64339719	6590286.38488502	6868023.86304952	6537104.14592719	7109997.46139429	6327900.95974917	5562094.94686049	6537558.98454788	5477515.00955572	6930586.96982659	5505372.58468932	6657523.21644344	6358264.51254195	6720339.29416394	6711877.25143617	6327900.95974917	0.282241682421379	0.257964444049563	0.0242772383718162	0.192571863819321	0.247094200550077	-0.0545223367307557	-0.0272954624935409	0.051504112609031	0.062374356108517	2.34990993665064e-07	8.27871022526953e-07	0.499275394718818	3.37835708797966e-05	1.48536177689498e-06	0.138864684070839	0.448245199612439	0.160730432905006	0.0933679471205798	1.02326702878835e-06	3.30454662343859e-06	0.551932340680653	8.25713616657285e-05	5.10440556116134e-06	0.170846003906353	0.673929793850532	0.391840412774387	0.27348338840435	13470.0519397239	14258.0485953174	14755.6958675023	14813.4019147889	15313.6334277338	13327.5129185914	13663.8316866646	14339.5179362072	14467.2669360006	14655.7889606113	14414.4551277132	13739.4234285497	14760.5183805073	12606.9926233344	17340.1714149515	14166.537041397	13258.0873266141	15709.8819910624	13702.4396148722	14655.7889606113	-0.196115028473997	13.8075329708004	-2.24927889005705	0.0386700711903602	0.0804874019818308	-4.81724331222774	-0.123466690533865	13.8075329708004	-1.41606190409753	0.175609018252091	0.292654752535288	-6.10716929571307	-0.0726483379401319	13.8075329708004	-0.83321698595952	0.416781795501957	0.546402490149817	-6.84279487163846	-0.0375856272384762	13.8075329708004	-0.431076387031028	0.672067423940824	0.756140024721451	-7.10308178385883	-0.0342309881488685	13.8075329708004	-0.392601421870388	0.699707453474016	0.798877054500081	-7.11840428503281	-0.00335463908960776	13.8075329708004	-0.0384749651606398	0.96977694175885	0.980160690253403	-7.25219677124009	0.0660181172718897	13.8075329708004	0.75717378059408	0.459766944840945	0.652844648330656	-6.52795698849916	-0.0032755815786345	13.8075329708004	-0.0375682402048	0.970488837270672	0.982517181767403	-7.25994128988488	-0.0925112839636313	13.8075329708004	-1.06102872243194	0.304167414471387	0.427143485976658	-6.79824359573932
9395	Q9P2D1	557	Q9P2D1	Q9P2D1	Chromodomain-helicase-DNA-binding protein 7	CHD7	sp|Q9P2D1|CHD7_HUMAN Chromodomain-helicase-DNA-binding protein 7 OS=Homo sapiens OX=9606 GN=CHD7 PE=1 SV=3	0.99744	25.9063	3.13881e-21	191.07	169.47	191.07	0.986296	18.5717	1.5199e-14	174.65	0.99744	25.9063	3.13881e-21	191.07		1	S	PSPQNTPQKVPVHQHSPSEPFLEKPVPDMTQ	X;X;X;X;X;X;X;X;X;X;X;X;X;X;X;Phospho (STY);X;X;X;X;X;X;X;Acetyl (K);X;X;X;X;Oxidation (M);X;X	XXXXXXXXXPPPPPPPPPPPPPPPXXXXXXX	VPVHQHS(0.997)PS(0.003)EPFLEK	VPVHQHS(26)PS(-26)EPFLEK	7	3	-0.50804	231310000	231310000	0	0	NA	69259000	84010000	NA	NA	69259000	0	0	84010000	0	0	NA	NA	NA	NA	NA	NA			26761	9395	557	557	177686	208215	529250;529253;529255	748317;748318;748321;748323	529253	748321	20210823_E1_LC8_Vcelkova_Seiser_ext_Uni_MPL_black_phosphorylom_fr01_cv40	8297	529253	748321	20210823_E1_LC8_Vcelkova_Seiser_ext_Uni_MPL_black_phosphorylom_fr01_cv40	8297	529253	748321	20210823_E1_LC8_Vcelkova_Seiser_ext_Uni_MPL_black_phosphorylom_fr01_cv40	8297	60155.9292736777	56945.3815100075	57017.6291700059	62668.7762456879	52706.2472965756	55306.5320100955	48762.9560568039	56882.9098619219	53764.2797954946	55771.3278753131	54761.7248213042	54370.0595130453	52673.3662349539	48318.2020775569	56902.458270373	51244.932661723	51333.7317496873	58417.7911513287	53528.2250102332	55771.3278753131	1	122	5895053.31175961	6561178.81136772	5584749.51513967	6591160.80812481	5800252.64339719	6590286.38488502	6868023.86304952	6537104.14592719	7109997.46139429	6327900.95974917	5562094.94686049	6537558.98454788	5477515.00955572	6930586.96982659	5505372.58468932	6657523.21644344	6358264.51254195	6720339.29416394	6711877.25143617	6327900.95974917	0.282241682421379	0.257964444049563	0.0242772383718162	0.192571863819321	0.247094200550077	-0.0545223367307557	-0.0272954624935409	0.051504112609031	0.062374356108517	2.34990993665064e-07	8.27871022526953e-07	0.499275394718818	3.37835708797966e-05	1.48536177689498e-06	0.138864684070839	0.448245199612439	0.160730432905006	0.0933679471205798	1.02326702878835e-06	3.30454662343859e-06	0.551932340680653	8.25713616657285e-05	5.10440556116134e-06	0.170846003906353	0.673929793850532	0.391840412774387	0.27348338840435	64622.2627431443	54962.7040337494	64654.2255079495	60211.6826991275	57544.8738554237	53145.145091954	44962.4209515487	55104.6005322944	47886.8030800522	55813.9513212833	62349.09845096	52666.6440529201	60897.4286686101	44150.152267225	65453.9364933365	48744.957361341	51127.6348999964	55048.4872955849	50504.5254468832	55813.9513212833	-0.377556348560468	15.7453463610094	-4.60071266309765	0.000283142237548344	0.00149161998461763	-0.0112398167169845	-0.268670365582457	15.7453463610094	-3.27388258162561	0.00468717129488873	0.0179188345168019	-2.77100236329221	-0.108885982978011	15.7453463610094	-1.32683008147204	0.202878972969748	0.31949996754588	-6.31952311014421	-0.15034300735072	15.7453463610094	-1.8320046275579	0.085312374297535	0.152212273005146	-5.59085151083903	-0.339647577699052	15.7453463610094	-4.13877535808462	0.000746135721060077	0.00400787862920275	-1.03790385664948	0.189304570348332	15.7453463610094	2.30677073052672	0.0345316023878749	0.0745346974860938	-4.82338761220823	0.211291132277994	15.7453463610094	2.57468796797605	0.0201632284793049	0.0861507028565228	-3.91286129902572	-0.0868994210483489	15.7453463610094	-1.05891284402271	0.305101419219549	0.462882653899811	-6.6880754638243	-0.0159222089317534	15.7453463610094	-0.194020067563697	0.848560879552129	0.89687810768948	-7.35377653959579
9395	Q9P2D1	722	Q9P2D1	Q9P2D1	Chromodomain-helicase-DNA-binding protein 7	CHD7	sp|Q9P2D1|CHD7_HUMAN Chromodomain-helicase-DNA-binding protein 7 OS=Homo sapiens OX=9606 GN=CHD7 PE=1 SV=3	0.924774	10.8703	2.24433e-09	110.57	94.925	91.223	0.838193	7.06602	2.24433e-09	110.57	0.924774	10.8703	1.36622e-08	106.23		2;4	S	ASALKKKVNKGKTEGSENSDLDKTPPPSPPP	X;X;X;X;Acetyl (K);X;X;X;X;X;X;X;Phospho (STY);X;X;Phospho (STY);X;X;Phospho (STY);X;X;X;X;Phospho (STY);X;X;X;Phospho (STY);X;X;X	XXXXXXXXXXPPPPPPPPPPPPPPPPPPPPP	GKT(0.081)EGS(0.925)ENS(0.997)DLDKT(0.999)PPPS(0.999)PPPEEDEDPGVQK	GKT(-11)EGS(11)ENS(25)DLDKT(29)PPPS(28)PPPEEDEDPGVQK	6	4	0.90218	469470000	0	64447000	405020000	122.15	41285000	85341000	10.742	NA	0	0	41285000	0	64447000	20894000	NA	NA	NA	NA	NA	NA			26736	9395	722	722	61348;61349;159812;159813	70651;70652;70653;70654;187239;187240;187241;187242	178244;178246;178247;178248;475195;475196;475197;475198;475199	250348;250349;250351;250352;250353;250354;250355;250356;250357;250358;671932;671933;671934;671935;671936;671937;671938;671939;671940;671941;671942;671943;671944;671945;671946;671947;671948	178248	250358	20210823_E1_LC8_Vcelkova_Seiser_ext_Uni_MPL_black_phosphorylom_fr02_cv55	14437	178246	250352	20210821_E1_LC8_Vcelkova_Seiser_ext_Uni_MPL_red_phosphorylom_fr02_cv55	14366	178246	250352	20210821_E1_LC8_Vcelkova_Seiser_ext_Uni_MPL_red_phosphorylom_fr02_cv55	14366	83369.6220066142	97980.5985885682	81940.7621162016	94058.9849208072	84970.2228019476	93938.5173030481	101086.093121693	91279.6738354912	102064.372801051	86191.5525773617	73824.0859365621	85017.9879648544	75780.4538734007	82861.8700974762	77738.3871810064	87734.4436370313	75112.7979938969	82973.143001076	75852.5560741064	86191.5525773617	3	122	5895053.31175961	6561178.81136772	5584749.51513967	6591160.80812481	5800252.64339719	6590286.38488502	6868023.86304952	6537104.14592719	7109997.46139429	6327900.95974917	5562094.94686049	6537558.98454788	5477515.00955572	6930586.96982659	5505372.58468932	6657523.21644344	6358264.51254195	6720339.29416394	6711877.25143617	6327900.95974917	0.282241682421379	0.257964444049563	0.0242772383718162	0.192571863819321	0.247094200550077	-0.0545223367307557	-0.0272954624935409	0.051504112609031	0.062374356108517	2.34990993665064e-07	8.27871022526953e-07	0.499275394718818	3.37835708797966e-05	1.48536177689498e-06	0.138864684070839	0.448245199612439	0.160730432905006	0.0933679471205798	1.02326702878835e-06	3.30454662343859e-06	0.551932340680653	8.25713616657285e-05	5.10440556116134e-06	0.170846003906353	0.673929793850532	0.391840412774387	0.27348338840435	89559.4778961458	94569.1906608208	92915.4121150491	90371.1560099811	92770.800491482	90267.3870580464	93207.5460312627	88426.031221549	90906.7607787899	86257.424793863	84052.5972680861	82354.3720632877	87612.3003729336	75713.9964785621	89421.153537215	83454.333766789	74811.2319376144	78187.5849522871	71567.8008699798	86257.424793863	-0.113216584966018	16.3900330990622	-2.23015241433195	0.0401460538377069	0.0829628909294636	-4.85172081140763	-0.21784563482791	16.3900330990622	-4.29114664259623	0.000541076606689001	0.00333038946153685	-0.631220597573968	0.104629049861892	16.3900330990622	2.06099422826428	0.0556543079084812	0.118679663965022	-5.21080652946404	-0.000332451203767903	16.3900330990622	-0.00654865941198533	0.994854554304617	0.996393573725866	-7.20058401325869	-0.0143764457971898	16.3900330990622	-0.283188768798657	0.780602168545378	0.856977158701807	-7.15715056226691	0.0140439945934219	16.3900330990622	0.276640109386671	0.785538560817648	0.846917904957963	-7.21265754281919	0.189348413382156	16.3900330990622	3.72980532296469	0.00177746657909049	0.0159712318403156	-1.5726280636885	0.279933468650626	16.3900330990622	5.5141594418423	4.43151865083137e-05	0.000540258780216815	1.7633419512119	0.0764642796199055	16.3900330990622	1.50620156804473	0.151175290048023	0.250993014290825	-6.25113366374924
9395	Q9P2D1	725	Q9P2D1	Q9P2D1	Chromodomain-helicase-DNA-binding protein 7	CHD7	sp|Q9P2D1|CHD7_HUMAN Chromodomain-helicase-DNA-binding protein 7 OS=Homo sapiens OX=9606 GN=CHD7 PE=1 SV=3	0.999828	37.6515	8.49384e-40	221.69	176.03	221.69	0.999452	30.5964	8.91027e-37	202.24	0.999828	37.6515	8.49384e-40	221.69		1;2;3;4	S	LKKKVNKGKTEGSENSDLDKTPPPSPPPEED	X;Acetyl (K);X;X;X;X;X;X;X;Phospho (STY);X;X;Phospho (STY);X;X;Phospho (STY);X;X;X;X;Phospho (STY);X;X;X;Phospho (STY);X;X;X;X;X;X	XXXXXXXPPPPPPPPPPPPPPPPPPPPPPPP	TEGSENS(1)DLDK	T(-64)EGS(-38)ENS(38)DLDK	7	2	-0.46785	845550000	143730000	64447000	637370000	219.99	66002000	111280000	17.172	NA	24717000	0	41285000	25938000	64447000	20894000	NA	NA	NA	NA	NA	NA			26737	9395	725	725	61348;61349;159812;159813	70651;70652;70653;70654;187239;187240;187241;187242	178243;178244;178245;178246;178247;178248;178249;178250;475191;475192;475193;475194;475195;475196;475197;475198;475199;475200	250347;250348;250349;250350;250351;250352;250353;250354;250355;250356;250357;250358;250359;250360;671928;671929;671930;671931;671932;671933;671934;671935;671936;671937;671938;671939;671940;671941;671942;671943;671944;671945;671946;671947;671948;671949;671950;671951;671952	475193	671930	20210823_E1_LC8_Vcelkova_Seiser_ext_Uni_MPL_black_phosphorylom_fr08_cv40	5962	475193	671930	20210823_E1_LC8_Vcelkova_Seiser_ext_Uni_MPL_black_phosphorylom_fr08_cv40	5962	475193	671930	20210823_E1_LC8_Vcelkova_Seiser_ext_Uni_MPL_black_phosphorylom_fr08_cv40	5962	109950.659252233	126024.80309746	108736.662257249	119997.762517362	111155.92917316	118977.30775863	132036.165914051	119725.403569256	135244.516921268	110376.785963728	94248.466904139	105871.979534203	97654.2580838218	104795.48141601	96498.5403396537	111275.714538408	97776.8445573967	105436.746697498	99838.1182391589	110376.785963728	3	122	5895053.31175961	6561178.81136772	5584749.51513967	6591160.80812481	5800252.64339719	6590286.38488502	6868023.86304952	6537104.14592719	7109997.46139429	6327900.95974917	5562094.94686049	6537558.98454788	5477515.00955572	6930586.96982659	5505372.58468932	6657523.21644344	6358264.51254195	6720339.29416394	6711877.25143617	6327900.95974917	0.282241682421379	0.257964444049563	0.0242772383718162	0.192571863819321	0.247094200550077	-0.0545223367307557	-0.0272954624935409	0.051504112609031	0.062374356108517	2.34990993665064e-07	8.27871022526953e-07	0.499275394718818	3.37835708797966e-05	1.48536177689498e-06	0.138864684070839	0.448245199612439	0.160730432905006	0.0933679471205798	1.02326702878835e-06	3.30454662343859e-06	0.551932340680653	8.25713616657285e-05	5.10440556116134e-06	0.170846003906353	0.673929793850532	0.391840412774387	0.27348338840435	118114.049217901	121636.975113425	123300.193026268	115292.935878859	121360.450622852	114327.658120532	121745.401688537	115982.472648924	120459.672743692	110461.141835322	107306.827186935	102555.007503128	112901.332132808	95755.5592405426	111000.640799731	105847.147782066	97384.2859229638	99355.5780982831	94198.4678590516	110461.141835322	-0.123854632711087	16.7549158128347	-2.59747570835046	0.0192477471265102	0.0455934021573659	-4.16516260636038	-0.187054369796499	16.7549158128347	-3.92289873258586	0.00117892115901119	0.00609708184864269	-1.40875897722281	0.0631997370854123	16.7549158128347	1.3254230242354	0.203334678469915	0.320033251853167	-6.32129978258594	-0.0468645188873147	16.7549158128347	-0.982841309434803	0.340069954723703	0.452751827810625	-6.70537788163394	-0.0184432185386001	16.7549158128347	-0.386790635838075	0.703921195402961	0.802050261638738	-7.12077247863419	-0.0284213003487146	16.7549158128347	-0.596050673596727	0.559339744639436	0.663328688581016	-7.06738162054329	0.20841731460477	16.7549158128347	4.37092178173376	0.000457576461179992	0.00611145282190562	-0.23293088272795	0.300038352038897	16.7549158128347	6.29239547956589	9.90470332301956e-06	0.000152487804225862	3.29207838355976	0.131427200780998	16.7549158128347	2.75628738281811	0.0138876301216844	0.0391446841535539	-4.08029492064694
9395	Q9P2D1	730	Q9P2D1	Q9P2D1	Chromodomain-helicase-DNA-binding protein 7	CHD7	sp|Q9P2D1|CHD7_HUMAN Chromodomain-helicase-DNA-binding protein 7 OS=Homo sapiens OX=9606 GN=CHD7 PE=1 SV=3	1	83.0252	2.59767e-47	166.27	154.13	160.35	1	83.0252	8.91027e-37	160.35	0.999986	50.677	2.59767e-47	166.27		2;3;4	T	NKGKTEGSENSDLDKTPPPSPPPEEDEDPGV	X;X;X;X;Phospho (STY);X;X;Phospho (STY);X;X;Phospho (STY);X;X;X;X;Phospho (STY);X;X;X;Phospho (STY);X;X;X;X;X;X;X;X;X;X;X	XXPPPPPPPPPPPPPPPPPPPPPPPPPPPPP	T(0.001)EGS(0.008)ENS(0.99)DLDKT(1)PPPS(1)PPPEEDEDPGVQK	T(-28)EGS(-21)ENS(21)DLDKT(83)PPPS(98)PPPEEDEDPGVQK	12	4	0.089223	722860000	0	85489000	637370000	NA	41285000	106380000	NA	NA	0	0	41285000	0	85489000	20894000	NA	NA	NA	NA	NA	NA			35087	9395	730	730	61349;159813	70653;70654;187240;187241;187242	178246;178247;178248;178249;178250;475195;475196;475197;475198;475199;475200;475201	250351;250352;250353;250354;250355;250356;250357;250358;250359;250360;671932;671933;671934;671935;671936;671937;671938;671939;671940;671941;671942;671943;671944;671945;671946;671947;671948;671949;671950;671951;671952;671953;671954;671955	475200	671951	20210821_E1_LC8_Vcelkova_Seiser_ext_Uni_MPL_red_phosphorylom_fr07_cv55	14465	475201	671954	20210823_E1_LC8_Vcelkova_Seiser_ext_Uni_MPL_black_phosphorylom_fr08_cv55	11776	475201	671954	20210823_E1_LC8_Vcelkova_Seiser_ext_Uni_MPL_black_phosphorylom_fr08_cv55	11776	109950.659252233	126024.80309746	108736.662257249	119997.762517362	111155.92917316	118977.30775863	132036.165914051	119725.403569256	135244.516921268	110376.785963728	94248.466904139	105871.979534203	97654.2580838218	104795.48141601	96498.5403396537	111275.714538408	97776.8445573967	105436.746697498	99838.1182391589	110376.785963728	3	122	5895053.31175961	6561178.81136772	5584749.51513967	6591160.80812481	5800252.64339719	6590286.38488502	6868023.86304952	6537104.14592719	7109997.46139429	6327900.95974917	5562094.94686049	6537558.98454788	5477515.00955572	6930586.96982659	5505372.58468932	6657523.21644344	6358264.51254195	6720339.29416394	6711877.25143617	6327900.95974917	0.282241682421379	0.257964444049563	0.0242772383718162	0.192571863819321	0.247094200550077	-0.0545223367307557	-0.0272954624935409	0.051504112609031	0.062374356108517	2.34990993665064e-07	8.27871022526953e-07	0.499275394718818	3.37835708797966e-05	1.48536177689498e-06	0.138864684070839	0.448245199612439	0.160730432905006	0.0933679471205798	1.02326702878835e-06	3.30454662343859e-06	0.551932340680653	8.25713616657285e-05	5.10440556116134e-06	0.170846003906353	0.673929793850532	0.391840412774387	0.27348338840435	118114.049217901	121636.975113425	123300.193026268	115292.935878859	121360.450622852	114327.658120532	121745.401688537	115982.472648924	120459.672743692	110461.141835322	107306.827186935	102555.007503128	112901.332132808	95755.5592405426	111000.640799731	105847.147782066	97384.2859229638	99355.5780982831	94198.4678590516	110461.141835322	-0.123854632711087	16.7549158128347	-2.59747570835046	0.0192477471265102	0.0455934021573659	-4.16516260636038	-0.187054369796499	16.7549158128347	-3.92289873258586	0.00117892115901119	0.00609708184864269	-1.40875897722281	0.0631997370854123	16.7549158128347	1.3254230242354	0.203334678469915	0.320033251853167	-6.32129978258594	-0.0468645188873147	16.7549158128347	-0.982841309434803	0.340069954723703	0.452751827810625	-6.70537788163394	-0.0184432185386001	16.7549158128347	-0.386790635838075	0.703921195402961	0.802050261638738	-7.12077247863419	-0.0284213003487146	16.7549158128347	-0.596050673596727	0.559339744639436	0.663328688581016	-7.06738162054329	0.20841731460477	16.7549158128347	4.37092178173376	0.000457576461179992	0.00611145282190562	-0.23293088272795	0.300038352038897	16.7549158128347	6.29239547956589	9.90470332301956e-06	0.000152487804225862	3.29207838355976	0.131427200780998	16.7549158128347	2.75628738281811	0.0138876301216844	0.0391446841535539	-4.08029492064694
9395	Q9P2D1	734	Q9P2D1	Q9P2D1	Chromodomain-helicase-DNA-binding protein 7	CHD7	sp|Q9P2D1|CHD7_HUMAN Chromodomain-helicase-DNA-binding protein 7 OS=Homo sapiens OX=9606 GN=CHD7 PE=1 SV=3	1	97.6462	2.59767e-47	166.27	154.13	160.35	1	97.6462	8.91027e-37	160.35	1	76.4422	2.59767e-47	166.27		2;3;4	S	TEGSENSDLDKTPPPSPPPEEDEDPGVQKRR	Phospho (STY);X;X;Phospho (STY);X;X;Phospho (STY);X;X;X;X;Phospho (STY);X;X;X;Phospho (STY);X;X;X;X;X;X;X;X;X;X;X;X;X;X;X	PPPPPPPPPPPPPPPPPPPPPPPPPPPPPXX	T(0.001)EGS(0.008)ENS(0.99)DLDKT(1)PPPS(1)PPPEEDEDPGVQK	T(-28)EGS(-21)ENS(21)DLDKT(83)PPPS(98)PPPEEDEDPGVQK	16	4	0.089223	722860000	0	85489000	637370000	NA	41285000	106380000	NA	NA	0	0	41285000	0	85489000	20894000	NA	NA	NA	NA	NA	NA			26738	9395	734	734	61349;159813	70653;70654;187240;187241;187242	178246;178247;178248;178249;178250;475195;475196;475197;475198;475199;475200;475201	250351;250352;250353;250354;250355;250356;250357;250358;250359;250360;671932;671933;671934;671935;671936;671937;671938;671939;671940;671941;671942;671943;671944;671945;671946;671947;671948;671949;671950;671951;671952;671953;671954;671955	475200	671951	20210821_E1_LC8_Vcelkova_Seiser_ext_Uni_MPL_red_phosphorylom_fr07_cv55	14465	475201	671954	20210823_E1_LC8_Vcelkova_Seiser_ext_Uni_MPL_black_phosphorylom_fr08_cv55	11776	475201	671954	20210823_E1_LC8_Vcelkova_Seiser_ext_Uni_MPL_black_phosphorylom_fr08_cv55	11776	109950.659252233	126024.80309746	108736.662257249	119997.762517362	111155.92917316	118977.30775863	132036.165914051	119725.403569256	135244.516921268	110376.785963728	94248.466904139	105871.979534203	97654.2580838218	104795.48141601	96498.5403396537	111275.714538408	97776.8445573967	105436.746697498	99838.1182391589	110376.785963728	3	122	5895053.31175961	6561178.81136772	5584749.51513967	6591160.80812481	5800252.64339719	6590286.38488502	6868023.86304952	6537104.14592719	7109997.46139429	6327900.95974917	5562094.94686049	6537558.98454788	5477515.00955572	6930586.96982659	5505372.58468932	6657523.21644344	6358264.51254195	6720339.29416394	6711877.25143617	6327900.95974917	0.282241682421379	0.257964444049563	0.0242772383718162	0.192571863819321	0.247094200550077	-0.0545223367307557	-0.0272954624935409	0.051504112609031	0.062374356108517	2.34990993665064e-07	8.27871022526953e-07	0.499275394718818	3.37835708797966e-05	1.48536177689498e-06	0.138864684070839	0.448245199612439	0.160730432905006	0.0933679471205798	1.02326702878835e-06	3.30454662343859e-06	0.551932340680653	8.25713616657285e-05	5.10440556116134e-06	0.170846003906353	0.673929793850532	0.391840412774387	0.27348338840435	118114.049217901	121636.975113425	123300.193026268	115292.935878859	121360.450622852	114327.658120532	121745.401688537	115982.472648924	120459.672743692	110461.141835322	107306.827186935	102555.007503128	112901.332132808	95755.5592405426	111000.640799731	105847.147782066	97384.2859229638	99355.5780982831	94198.4678590516	110461.141835322	-0.123854632711087	16.7549158128347	-2.59747570835046	0.0192477471265102	0.0455934021573659	-4.16516260636038	-0.187054369796499	16.7549158128347	-3.92289873258586	0.00117892115901119	0.00609708184864269	-1.40875897722281	0.0631997370854123	16.7549158128347	1.3254230242354	0.203334678469915	0.320033251853167	-6.32129978258594	-0.0468645188873147	16.7549158128347	-0.982841309434803	0.340069954723703	0.452751827810625	-6.70537788163394	-0.0184432185386001	16.7549158128347	-0.386790635838075	0.703921195402961	0.802050261638738	-7.12077247863419	-0.0284213003487146	16.7549158128347	-0.596050673596727	0.559339744639436	0.663328688581016	-7.06738162054329	0.20841731460477	16.7549158128347	4.37092178173376	0.000457576461179992	0.00611145282190562	-0.23293088272795	0.300038352038897	16.7549158128347	6.29239547956589	9.90470332301956e-06	0.000152487804225862	3.29207838355976	0.131427200780998	16.7549158128347	2.75628738281811	0.0138876301216844	0.0391446841535539	-4.08029492064694
9395	Q9P2D1	2533	Q9P2D1	Q9P2D1	Chromodomain-helicase-DNA-binding protein 7	CHD7	sp|Q9P2D1|CHD7_HUMAN Chromodomain-helicase-DNA-binding protein 7 OS=Homo sapiens OX=9606 GN=CHD7 PE=1 SV=3	0.965314	14.4455	3.20097e-57	240.45	194.47	240.45	0.965314	14.4455	3.20097e-57	240.45	0.949989	12.7911	1.29727e-45	225.4		1	S	NVEGLDLLFMSHKRTSLSAEDAEVTKAFEED	X;X;X;X;X;X;X;X;X;Oxidation (M);X;X;Acetyl (K);X;X;Phospho (STY);X;X;X;X;X;X;X;X;X;X;X;X;X;X;X	XXXXXXXXXXXXXPPPPPPPPPPPPPXXXXX	RT(0.035)S(0.965)LSAEDAEVTK	RT(-14)S(14)LS(-55)AEDAEVT(-190)K	3	3	1.8621	722180000	722180000	0	0	4.4735	310560000	411620000	NA	2.5497	310560000	0	0	411620000	0	0	NA	NA	NA	NA	NA	NA			26757	9395	2533	2533	140161	162537	408367;408368	571223;571224;571225;571226	408367	571223	20210821_E1_LC8_Vcelkova_Seiser_ext_Uni_MPL_red_phosphorylom_fr04_cv70	3523	408367	571223	20210821_E1_LC8_Vcelkova_Seiser_ext_Uni_MPL_red_phosphorylom_fr04_cv70	3523	408367	571223	20210821_E1_LC8_Vcelkova_Seiser_ext_Uni_MPL_red_phosphorylom_fr04_cv70	3523	13955.0533569734	16007.4744390737	12933.4667824266	14917.1390281975	12926.7290717184	18228.0766402779	17346.5869476163	16884.7587205646	17426.096685553	16102.5661385627	14658.3414413005	19628.3935425537	14316.3942439115	18501.60099656	13263.0131214392	21339.1372353114	19229.5873323184	18400.5769165816	19045.7868327135	16102.5661385627	1	122	5895053.31175961	6561178.81136772	5584749.51513967	6591160.80812481	5800252.64339719	6590286.38488502	6868023.86304952	6537104.14592719	7109997.46139429	6327900.95974917	5562094.94686049	6537558.98454788	5477515.00955572	6930586.96982659	5505372.58468932	6657523.21644344	6358264.51254195	6720339.29416394	6711877.25143617	6327900.95974917	0.282241682421379	0.257964444049563	0.0242772383718162	0.192571863819321	0.247094200550077	-0.0545223367307557	-0.0272954624935409	0.051504112609031	0.062374356108517	2.34990993665064e-07	8.27871022526953e-07	0.499275394718818	3.37835708797966e-05	1.48536177689498e-06	0.138864684070839	0.448245199612439	0.160730432905006	0.0933679471205798	1.02326702878835e-06	3.30454662343859e-06	0.551932340680653	8.25713616657285e-05	5.10440556116134e-06	0.170846003906353	0.673929793850532	0.391840412774387	0.27348338840435	14991.1594005337	15450.139354462	14665.6970856738	14332.2735140596	14113.4501496486	17515.7208847953	15994.6116372192	16356.8967663471	15521.0869300059	16114.8725849741	16689.2912272895	19013.4354329385	16551.659018173	16905.606294589	15256.2199410806	20298.1110645503	19152.3835671728	17339.3054523397	17969.9294262943	16114.8725849741	0.210190132905403	14.0050115561496	2.57004200525272	0.0203549054269635	0.0477425707959232	-4.21805318691766	0.167286246911786	14.0050115561496	2.04544654652205	0.0573249498428953	0.125149384686743	-5.14226240517055	0.0429038859936171	14.0050115561496	0.524595458730666	0.606935839716878	0.71625823997288	-7.05756133714335	0.107303125643059	14.0050115561496	1.31201943871306	0.207716679824016	0.307720228416218	-6.33716578073551	0.129362100127222	14.0050115561496	1.58173947853345	0.132943737200384	0.237109020052475	-5.97149460942292	-0.0220589744841639	14.0050115561496	-0.269720039820394	0.790765195205164	0.850502987340974	-7.21464508968934	-0.250109588352348	14.0050115561496	-3.05814616079667	0.00739427579968426	0.0439381146903935	-2.95912674396268	-0.185146727874567	14.0050115561496	-2.26383066224561	0.0375810455713334	0.102004510497125	-4.90923721779048	-0.147222581090004	14.0050115561496	-1.80012359425702	0.0904015221017567	0.168885887064122	-5.81192217287048
9395	Q9P2D1	559	Q9P2D1	Q9P2D1	Chromodomain-helicase-DNA-binding protein 7	CHD7	sp|Q9P2D1|CHD7_HUMAN Chromodomain-helicase-DNA-binding protein 7 OS=Homo sapiens OX=9606 GN=CHD7 PE=1 SV=3	0.919192	10.5595	1.57412e-10	163.41	143.65	139.67	0.794191	5.8646	1.57412e-10	163.41	0.919192	10.5595	3.35197e-07	139.67		1	S	PQNTPQKVPVHQHSPSEPFLEKPVPDMTQVS	X;X;X;X;X;X;X;X;X;X;X;X;X;X;X;Phospho (STY);X;X;X;X;X;Acetyl (K);X;X;X;X;Oxidation (M);X;X;X;X	XXXXXXXPPPPPPPPPPPPPPPXXXXXXXXX	VPVHQHS(0.081)PS(0.919)EPFLEK	VPVHQHS(-11)PS(11)EPFLEK	9	5	-0.012434	194500000	194500000	0	0	NA	162250000	0	NA	NA	162250000	0	0	0	0	0	NA	NA	NA	NA	NA	NA			26762	9395	559	559	177686	208215	529251;529252;529254	748319;748320;748322	529254	748322	20210823_E1_LC8_Vcelkova_Seiser_ext_Uni_MPL_black_phosphorylom_fr01_cv40	8307	529251	748319	20210821_E1_LC8_Vcelkova_Seiser_ext_Uni_MPL_red_phosphorylom_fr01_cv55	8222	529251	748319	20210821_E1_LC8_Vcelkova_Seiser_ext_Uni_MPL_red_phosphorylom_fr01_cv55	8222	19580.8964855874	18549.524091826	18855.780162373	17058.9783945901	18054.4915698452	17289.0712946754	21240.8438142484	20688.5453092008	22907.7166479993	18297.0175623596	17309.0837429632	15557.5562580669	15449.290651885	15091.3286316599	17249.0758950166	16942.2030622167	17958.7267068128	19076.4450419611	17687.5387824079	18297.0175623596	1	122	5895053.31175961	6561178.81136772	5584749.51513967	6591160.80812481	5800252.64339719	6590286.38488502	6868023.86304952	6537104.14592719	7109997.46139429	6327900.95974917	5562094.94686049	6537558.98454788	5477515.00955572	6930586.96982659	5505372.58468932	6657523.21644344	6358264.51254195	6720339.29416394	6711877.25143617	6327900.95974917	0.282241682421379	0.257964444049563	0.0242772383718162	0.192571863819321	0.247094200550077	-0.0545223367307557	-0.0272954624935409	0.051504112609031	0.062374356108517	2.34990993665064e-07	8.27871022526953e-07	0.499275394718818	3.37835708797966e-05	1.48536177689498e-06	0.138864684070839	0.448245199612439	0.160730432905006	0.0933679471205798	1.02326702878835e-06	3.30454662343859e-06	0.551932340680653	8.25713616657285e-05	5.10440556116134e-06	0.170846003906353	0.673929793850532	0.391840412774387	0.27348338840435	21034.6985362193	17903.6820123291	21381.2092942598	16390.1364571006	19711.9600275175	16613.4119979344	19585.3540919425	20041.7669845848	20403.4597005483	18311.0011264811	19707.3004896675	15070.137592553	17861.4381935869	13789.5126133428	19841.3206128388	16115.6805752189	17886.6252469621	17976.1922154332	16688.4060205261	18311.0011264811	-0.353452433859596	14.1453258271859	-5.02332923822554	0.000118655027011093	0.000741372951426679	0.866349379169365	-0.126757213210213	14.1453258271859	-1.80149619659372	0.0901770253863886	0.176930790218991	-5.54455889498275	-0.226695220649383	14.1453258271859	-3.22183304163183	0.00523363470348708	0.0192204629012075	-2.97011574876884	-0.287584415813019	14.1453258271859	-4.08720117905711	0.000832130914098014	0.00350189612532319	-1.14820060063615	-0.0488623687068195	14.1453258271859	-0.694440727691877	0.497199082309533	0.628560585126011	-6.94855491491734	-0.238722047106199	14.1453258271859	-3.39276045136524	0.00364175492662422	0.0124040502152581	-2.66268482964169	0.180567803931018	14.1453258271859	2.56626194100327	0.0205121383604515	0.0870819030101516	-3.92894767730911	0.192594630387834	14.1453258271859	2.73718935073668	0.0144467599672488	0.0501278764566158	-4.00904097486313	0.11469978588444	14.1453258271859	1.63013388183484	0.122269420329428	0.212894103493877	-6.07274857482398
9395	Q9P2D1	2356	Q9P2D1	Q9P2D1	Chromodomain-helicase-DNA-binding protein 7	CHD7	sp|Q9P2D1|CHD7_HUMAN Chromodomain-helicase-DNA-binding protein 7 OS=Homo sapiens OX=9606 GN=CHD7 PE=1 SV=3	0.982811	18.498	6.98946e-28	155.09	136.79	115.69	0.96616	16.9624	6.98946e-28	155.09	0.982811	18.498	1.28555e-17	132.8		1	S	DFQGLIPGYTPTTVDSPLQKRSFAELSMVGQ	X;X;X;X;X;X;X;X;X;X;X;X;X;X;X;Phospho (STY);X;X;X;X;X;X;X;X;X;X;X;X;X;X;X	PPPPPPPPPPPPPPPPPPPPXXXXXXXXXXX	QMFDFQGLIPGY(0.001)TPT(0.002)T(0.014)VDS(0.983)PLQK	QMFDFQGLIPGY(-31)T(-37)PT(-26)T(-18)VDS(18)PLQK	19	4	0.034526	169730000	169730000	0	0	1.3539	41341000	53845000	0.32977	NA	41341000	0	0	53845000	0	0	NA	NA	NA	NA	NA	NA			26756	9395	2356	2356	128807	149282	374617;374618;374619;374620	524322;524323;524324;524325	374620	524325	20210823_E1_LC8_Vcelkova_Seiser_ext_Uni_MPL_black_phosphorylom_fr08_cv55	22172	374617	524322	20210821_E1_LC8_Vcelkova_Seiser_ext_Uni_MPL_red_phosphorylom_fr08_cv40	21806	374617	524322	20210821_E1_LC8_Vcelkova_Seiser_ext_Uni_MPL_red_phosphorylom_fr08_cv40	21806	12020.687947517	19348.1773784362	12892.0344804161	20087.872671569	13935.3054024585	18386.9205233117	19843.3861997599	20368.7226038994	22940.9145999618	17125.8686268317	15174.9690180035	19517.0037634471	15625.5389964115	22082.0809616163	14352.1485098764	19180.1124453859	17078.8346452289	18022.5299216408	20112.8985101012	17125.8686268317	1	122	5895053.31175961	6561178.81136772	5584749.51513967	6591160.80812481	5800252.64339719	6590286.38488502	6868023.86304952	6537104.14592719	7109997.46139429	6327900.95974917	5562094.94686049	6537558.98454788	5477515.00955572	6930586.96982659	5505372.58468932	6657523.21644344	6358264.51254195	6720339.29416394	6711877.25143617	6327900.95974917	0.282241682421379	0.257964444049563	0.0242772383718162	0.192571863819321	0.247094200550077	-0.0545223367307557	-0.0272954624935409	0.051504112609031	0.062374356108517	2.34990993665064e-07	8.27871022526953e-07	0.499275394718818	3.37835708797966e-05	1.48536177689498e-06	0.138864684070839	0.448245199612439	0.160730432905006	0.0933679471205798	1.02326702878835e-06	3.30454662343859e-06	0.551932340680653	8.25713616657285e-05	5.10440556116134e-06	0.170846003906353	0.673929793850532	0.391840412774387	0.27348338840435	12913.1752144288	18674.528445412	14618.7155917657	19300.2749991342	15214.6174818518	17668.3571269169	18296.8128999076	19731.9427779897	20433.0284736135	17138.9571359979	17277.4988439678	18905.5354986754	18065.204760183	20177.2250396997	16509.0339796005	18244.4139307924	17010.265813453	16983.0626915646	18976.762155289	17138.9571359979	0.144542534469712	14.1001952695038	1.88319442276839	0.0776700153268231	0.140933690459112	-5.44760041512953	0.029790835196561	14.1001952695038	0.388134433214408	0.702945838106311	0.79765110046084	-7.02466035754864	0.114751699273151	14.1001952695038	1.49505998955398	0.154033479005755	0.259942658259283	-6.09647884513121	0.382914234872739	14.1001952695038	4.98885642317327	0.000127288724469586	0.000771509534220438	0.742877347861898	0.453636671535484	14.1001952695038	5.9102744595768	2.04628641630886e-05	0.000242021661594039	2.60083551304291	-0.070722436662745	14.1001952695038	-0.921418036403531	0.370288270447299	0.48490083725685	-6.81596467878253	-0.0427100602956241	14.1001952695038	-0.556454524890557	0.585469870780632	0.748401422917659	-6.66257648924568	0.142764075640272	14.1001952695038	1.86002350106695	0.0810505633752787	0.178738433144371	-5.60470137197362	-0.281081760698651	14.1001952695038	-3.66211652529543	0.00205295680937497	0.0086056983173016	-2.20940267127323
9395	Q9P2D1	2272	Q9P2D1	Q9P2D1	Chromodomain-helicase-DNA-binding protein 7	CHD7	sp|Q9P2D1|CHD7_HUMAN Chromodomain-helicase-DNA-binding protein 7 OS=Homo sapiens OX=9606 GN=CHD7 PE=1 SV=3	0.999997	54.924	1.96419e-35	206.67	172.62	109.24	0.999979	46.8567	7.12383e-28	203.93	0.999997	54.924	1.96419e-35	206.67		1;2	S	PEAGAVSRGKNFDEESNASMSTARDETRDGF	X;X;X;X;X;X;X;X;X;X;X;X;X;X;X;Phospho (STY);X;X;Phospho (STY);Oxidation (M);Phospho (STY);Phospho (STY);X;X;X;X;X;X;X;X;X	XXXXXXXXXXPPPPPPPPPPPPPPPPPPXXX	NFDEES(1)NASMSTAR	NFDEES(55)NAS(-55)MS(-79)T(-85)AR	6	3	0.24594	533750000	219850000	313900000	0	8.9439	68691000	68745000	1.151	NA	29763000	38928000	0	41630000	27114000	0	NA	NA	NA	NA	NA	NA			26749	9395	2272	2272	113474;113475	131787;131788;131789;131790;131791;131792	332635;332636;332637;332638;332639;332640;332643;332644;332646;332647;332648;332649	467964;467965;467966;467967;467968;467969;467973;467974;467975;467978;467979;467980;467981	332640	467969	20210823_E1_LC8_Vcelkova_Seiser_ext_Uni_MPL_black_phosphorylom_fr02_cv70	4184	332639	467968	20210823_E1_LC8_Vcelkova_Seiser_ext_Uni_MPL_black_phosphorylom_fr02_cv40	7839	332639	467968	20210823_E1_LC8_Vcelkova_Seiser_ext_Uni_MPL_black_phosphorylom_fr02_cv40	7839	36791.6461805929	41009.0712430806	37742.1936076074	44384.9054318329	34659.8139457648	41047.6474802385	43051.0037118605	45060.2541447155	45766.1397934858	42914.8924465335	28531.6285420054	38076.5704272265	33490.8794916592	35197.9876267045	29083.0711203801	42133.4554077169	41514.8526292432	47403.9485315282	49167.9107923276	42914.8924465335	1	122	5895053.31175961	6561178.81136772	5584749.51513967	6591160.80812481	5800252.64339719	6590286.38488502	6868023.86304952	6537104.14592719	7109997.46139429	6327900.95974917	5562094.94686049	6537558.98454788	5477515.00955572	6930586.96982659	5505372.58468932	6657523.21644344	6358264.51254195	6720339.29416394	6711877.25143617	6327900.95974917	0.282241682421379	0.257964444049563	0.0242772383718162	0.192571863819321	0.247094200550077	-0.0545223367307557	-0.0272954624935409	0.051504112609031	0.062374356108517	2.34990993665064e-07	8.27871022526953e-07	0.499275394718818	3.37835708797966e-05	1.48536177689498e-06	0.138864684070839	0.448245199612439	0.160730432905006	0.0933679471205798	1.02326702878835e-06	3.30454662343859e-06	0.551932340680653	8.25713616657285e-05	5.10440556116134e-06	0.170846003906353	0.673929793850532	0.391840412774387	0.27348338840435	39523.2765072656	39581.2511157955	42797.1547079794	42644.6789389188	37841.7118209642	39443.4997410876	39695.6523518486	43651.5521191784	40763.0146327832	42947.6903136311	32484.7568760225	36883.6304283523	38719.918445974	32161.7205608052	33453.7654085093	40077.981971263	41348.1770330876	44669.8789370272	46390.5164295373	42947.6903136311	0.0587092322459597	15.2772973611622	0.689292961630312	0.500347945195213	0.609629538756925	-6.89173951710427	0.341982850421493	15.2772973611622	4.01514996493638	0.000969335304737521	0.00524930380082599	-1.21382168261753	-0.283273618175533	15.2772973611622	-3.32585700330607	0.00419783616479594	0.0162101970375623	-2.75412785294369	0.0189252427609734	15.2772973611622	0.222197363740551	0.826924241721323	0.875801377365706	-7.17458683845334	0.0473599729235161	15.2772973611622	0.556043653618523	0.585744238521689	0.706915857547736	-7.03772131872426	-0.0284347301625427	15.2772973611622	-0.333846289877972	0.742757939537849	0.8153005322139	-7.19432043698531	0.161945132004954	15.2772973611622	1.90136432364926	0.0751075313007919	0.21076713642775	-5.11303028894155	-0.0928937560080367	15.2772973611622	-1.09064638977884	0.29131116802158	0.448067355777862	-6.65444800411601	0.20172912148994	15.2772973611622	2.36845992153902	0.0305531675363211	0.072575941655747	-4.82709160552645
9399	Q9P2E5	64	Q9P2E5	Q9P2E5	Chondroitin sulfate glucuronyltransferase	CHPF2	sp|Q9P2E5|CHPF2_HUMAN Chondroitin sulfate glucuronyltransferase OS=Homo sapiens OX=9606 GN=CHPF2 PE=2 SV=2	1	110.384	1.14341e-05	137.45	110.64	110.38	1	118.47	1.14341e-05	137.45	1	110.384	4.19672e-05	129.88		1	S	RGGPQNPDSRARLDQSDEDFKPRIVPYYRDP	X;X;X;X;X;X;X;X;X;X;X;X;X;X;X;Phospho (STY);X;X;X;X;X;X;X;X;X;X;X;X;X;X;X	XXXXXXXXXXPPPPPPPPPPPPPXXXXXXXX	LDQS(1)DEDFKPR	LDQS(110)DEDFKPR	4	3	-0.26107	234720000	234720000	0	0	NA	60752000	61140000	NA	NA	60752000	0	0	61140000	0	0	NA	NA	NA	NA	NA	NA			26767	9399	64	64	12483;91440	14407;105668	36997;36998;36999;268695;268696	52037;52038;52039;378750;378751	268696	378751	20210823_E1_LC8_Vcelkova_Seiser_ext_Uni_MPL_black_phosphorylom_fr05_cv55	9729	36997	52037	20210821_E1_LC8_Vcelkova_Seiser_ext_Uni_MPL_red_phosphorylom_fr07_cv55	6433	36997	52037	20210821_E1_LC8_Vcelkova_Seiser_ext_Uni_MPL_red_phosphorylom_fr07_cv55	6433	36255.3548599364	68019.8575350825	37288.0321407063	60539.4025309218	38606.1894404778	59617.0102630965	57568.2259456956	68551.3132287301	57430.9668514652	55358.2141067445	43625.3242359092	63910.7226011432	40742.3150163619	63205.1810276601	42505.9834843934	56631.7752305148	61226.7020117902	60557.2351746772	63931.801060168	55358.2141067445	1	9	125806.259003716	134994.059237178	117127.844148711	157277.077501263	115664.565140829	140059.094649992	126496.425878361	128729.093781764	131379.512085808	135231.092201791	122516.070632632	159887.734929529	121973.65739234	147672.61111292	117863.913957376	151491.855041854	136416.7753603	129342.753085241	134125.075039287	135231.092201791	0.340679696866058	0.142045527266468	0.19863416959959	0.267668425082586	0.109313452061127	0.15835497302146	-0.0888205903583241	-0.0485413937801944	-0.0158093185748527	1.41647194243413e-05	0.0245307087836294	0.00297119253765532	0.000209949548455464	0.0751769195808134	0.0135700416214358	0.142306277530366	0.41271216475445	0.787881211288497	4.00159157641853e-05	0.0360209448725533	0.00513816152034221	0.000439050592306621	0.0986481341423163	0.0200119602446148	0.361252165804033	0.656564010079923	0.897236486331196	38462.2880882204	67249.0673736168	42488.8052257284	51373.3521241098	44547.3436798886	56809.9075545192	60739.301869612	71072.9384708281	58342.3189991513	54634.9713763088	47523.7620506432	53348.6927895343	44580.4923450491	57123.9104931548	48132.0561680919	49892.5954088177	59901.581937936	62486.9234074076	63616.8507003046	54634.9713763088	0.192104577881258	15.7124452305487	2.06136873997259	0.0556146179703713	0.107811112702472	-5.14893495002372	0.407832571871129	15.7124452305487	4.3762273865093	0.000452511419749853	0.00290064771982436	-0.452088266843538	-0.215727993989871	15.7124452305487	-2.31485864653671	0.033983713834135	0.0809045217483443	-4.75867763251562	0.476936751631332	15.7124452305487	5.11774639417802	9.7957700063591e-05	0.000621923957926314	1.00825697233372	0.596868877553888	15.7124452305487	6.40467218231841	8.03319284129767e-06	0.000118495820373184	3.55385850082607	-0.119932125922556	15.7124452305487	-1.28692578814039	0.216121547148715	0.320534259883813	-6.42023059278871	0.122767880997559	15.7124452305487	1.31735471872757	0.205963528616994	0.403900589971806	-5.95898251698368	0.0269720129302442	15.7124452305487	0.289421860331243	0.775912621767564	0.860843601687356	-7.21656016343026	-0.162064292752515	15.7124452305487	-1.73902293547786	0.100905031775635	0.183587161051928	-5.90772424720953
9400	Q9P2E9	225	Q9P2E9	Q9P2E9	Ribosome-binding protein 1	RRBP1	sp|Q9P2E9|RRBP1_HUMAN Ribosome-binding protein 1 OS=Homo sapiens OX=9606 GN=RRBP1 PE=1 SV=5	1	110.923	0.00119723	137.92	111.9	110.92	1	105.029	0.00156967	137.92	1	110.923	0.00119723	136.3		1	T	KKAEGAPNQGRKAEGTPNQGKKTEGTPNQGK	Acetyl (K);X;X;X;X;X;X;X;X;X;X;X;X;X;X;Phospho (STY);X;X;X;X;Acetyl (K);X;X;X;X;Phospho (STY);X;X;X;X;Acetyl (K)	XXXXXXXXXXXPPPPPPPPPPPXXXXXXXXX	KAEGT(1)PNQGK	KAEGT(110)PNQGK	5	3	-0.90577	1.0892e+10	1.0892e+10	0	0	1.0216	67915000	215400000	0.010773	0.049442	67915000	0	0	215400000	0	0	NA	NA	NA	NA	NA	NA			35089	9400	225	225	3720;3721;82431	4301;4303;94906	11388;11389;11390;11391;11393;11394;11395;240486;240487;240488;240489;240490;240491	16416;16417;16418;16419;16420;16421;16423;16424;16425;337778;337779;337780;337781;337782;337783;337784;337785;337786;337787;337788	240491	337786	20210823_E1_LC8_Vcelkova_Seiser_ext_Uni_MPL_black_phosphorylom_fr01_cv70	1395	11388	16416	20210821_E1_LC8_Vcelkova_Seiser_ext_Uni_MPL_red_phosphorylom_fr04_cv40	2439	240491	337786	20210823_E1_LC8_Vcelkova_Seiser_ext_Uni_MPL_black_phosphorylom_fr01_cv70	1395	87354.6736030353	137049.870787387	95792.8990390593	133262.564474361	65867.5018469643	129232.788970302	109279.373483549	102428.857460928	107577.054229813	154891.523659906	211470.781269002	191793.366836751	204823.77098693	218399.94181936	213728.192400108	190497.727764244	215083.602773366	217018.99507951	208586.624195882	154891.523659906	1	129	14570079.6080789	16562579.6538639	13948276.7522721	17291862.2197853	13834028.1320438	16468070.1492357	16071487.3807882	15302426.5451537	16683584.8708166	14743451.2831161	13481871.2085396	15770607.999593	13741787.9813901	16501100.8147708	13161932.3896423	16039386.9814725	14993523.9710931	15264858.1997999	15374131.051221	14743451.2831161	0.258485920963782	0.176365589760699	0.0821203312030825	0.248791729470366	0.181792088822913	0.0669996406474525	0.0587575271404823	0.0738782176961124	0.0684517186338987	7.23989112841363e-07	8.32317225233793e-05	0.0303284593470408	1.22029911583898e-06	5.95653522707626e-05	0.071129711567948	0.109848596099078	0.0486527250286039	0.0657294549445622	2.79616335743326e-06	0.000201305723248365	0.0436082861716465	4.030371579046e-06	0.00013976828964683	0.0927412024001804	0.313439380146769	0.199211301048352	0.219268559909242	91295.7766747409	126001.906819096	104577.734171486	117352.640790946	72501.8360320513	119496.855059762	103540.102792769	101926.823985298	98187.6215148679	159976.046488085	238850.779356888	185187.476250937	226967.451363302	201542.233742211	247268.403113136	180854.159266394	218438.935361961	216486.809858007	206596.206931465	159976.046488085	-0.329925799443476	17.1839151411812	-3.60971836652132	0.00229524558982199	0.0081201656601669	-2.10123343280761	-0.152116659632686	17.1839151411812	-1.66430846286106	0.115180316703371	0.212625958695606	-5.75588395905926	-0.17780913981079	17.1839151411812	-1.94540990366026	0.0692066367578099	0.140596340009549	-5.40660396215689	0.450661114119892	17.1839151411812	4.93068351568619	0.000143348963940886	0.000848165274380396	0.622585798824177	0.194017103224009	17.1839151411812	2.12274124093456	0.049448659849111	0.110183491496045	-5.10133617022627	0.256644010895883	17.1839151411812	2.80794227475164	0.0124779706058163	0.0328675624030292	-3.86122866733046	-0.644542327114046	17.1839151411812	-7.05193798153565	2.48398098322401e-06	0.000159896866879521	4.96962697153365	-1.07899547782072	17.1839151411812	-11.8052901599475	2.14040851510177e-09	1.60743741618659e-07	11.8927295140135	-1.42512924067741	17.1839151411812	-15.5923398637432	3.28313410747931e-11	5.01486232257906e-09	16.0588048686117
9400	Q9P2E9	615	Q9P2E9	Q9P2E9	Ribosome-binding protein 1	RRBP1	sp|Q9P2E9|RRBP1_HUMAN Ribosome-binding protein 1 OS=Homo sapiens OX=9606 GN=RRBP1 PE=1 SV=5	1	85.7491	3.30303e-93	264.63	235.82	250.05	1	81.9508	4.20956e-93	263.51	1	85.7491	3.30303e-93	264.63		1	S	TESASVQGRNTDVAQSPEAPKQEAPAKKKSG	X;X;X;X;Phospho (STY);X;X;X;X;X;X;X;X;X;X;Phospho (STY);X;X;X;X;X;X;X;X;X;X;X;X;X;X;X	XXXXXXXXXPPPPPPPPPPPPPPPPPPXXXX	NTDVAQS(1)PEAPK	NT(-86)DVAQS(86)PEAPK	7	2	0.068582	3888800000	3888800000	0	0	2.358	141100000	317090000	0.35861	0.25252	141100000	0	0	317090000	0	0	NA	NA	NA	NA	NA	NA			26774	9400	615	615	118801;118802	137937;137939	347910;347911;347912;347913;347914;347915;347916;347918;347919;347920;347921;347922;347923	488351;488352;488353;488354;488355;488356;488357;488358;488359;488360;488361;488363;488364;488365;488366;488367;488368;488369;488370;488371;488372;488373;488374	347913	488357	20210823_E1_LC8_Vcelkova_Seiser_ext_Uni_MPL_black_phosphorylom_fr03_cv40	5696	347923	488374	20210823_E1_LC8_Vcelkova_Seiser_ext_Uni_MPL_black_phosphorylom_fr05_cv55	5913	347923	488374	20210823_E1_LC8_Vcelkova_Seiser_ext_Uni_MPL_black_phosphorylom_fr05_cv55	5913	126012.23378325	237775.27931205	135853.392684514	236581.291095414	107155.576054961	226730.337819278	136052.410949886	136979.05590721	147400.281525442	223208.972275031	286027.287740303	325719.765241399	288128.701257738	349862.70783033	252422.944866368	295009.753632428	316219.490595899	271055.168144355	327052.626974421	223208.972275031	1	129	14570079.6080789	16562579.6538639	13948276.7522721	17291862.2197853	13834028.1320438	16468070.1492357	16071487.3807882	15302426.5451537	16683584.8708166	14743451.2831161	13481871.2085396	15770607.999593	13741787.9813901	16501100.8147708	13161932.3896423	16039386.9814725	14993523.9710931	15264858.1997999	15374131.051221	14743451.2831161	0.258485920963782	0.176365589760699	0.0821203312030825	0.248791729470366	0.181792088822913	0.0669996406474525	0.0587575271404823	0.0738782176961124	0.0684517186338987	7.23989112841363e-07	8.32317225233793e-05	0.0303284593470408	1.22029911583898e-06	5.95653522707626e-05	0.071129711567948	0.109848596099078	0.0486527250286039	0.0657294549445622	2.79616335743326e-06	0.000201305723248365	0.0436082861716465	4.030371579046e-06	0.00013976828964683	0.0927412024001804	0.313439380146769	0.199211301048352	0.219268559909242	131697.415596103	218607.565374798	148312.036998303	208336.372493568	117948.544991233	209649.288945296	128907.040422189	136307.68190939	134535.037766392	230536.107344596	323060.425578152	314501.08147611	319278.551869157	322857.740033394	292035.495108554	280075.471737952	321152.55638178	270390.472620142	323931.759576464	230536.107344596	-0.0276613902161031	17.7429883418039	-0.335215733189117	0.741743766522604	0.81331640344026	-7.07966632599197	-0.0329234609885773	17.7429883418039	-0.398984361530186	0.695090449634503	0.790962777146533	-7.02020067611783	0.0052620707724742	17.7429883418039	0.063768628341069	0.949931030031609	0.968111151650275	-7.19945280720415	0.683738551125685	17.7429883418039	8.28591469679033	3.09590996256696e-07	7.03746629279726e-06	6.87464137407456	0.012386511506417	17.7429883418039	0.150106466227494	0.882524946940677	0.926563050253807	-7.18749022392618	0.671352039619268	17.7429883418039	8.13580823056284	3.94669713327675e-07	1.09589890375705e-05	6.59349299091472	-0.524847744096487	17.7429883418039	-6.36038969753356	8.72310856677035e-06	0.00037526028123961	3.71684464566524	-1.19093771294328	17.7429883418039	-14.4324292997553	1.06624107733152e-10	2.01959709565457e-08	14.8916315963151	-1.23624768543828	17.7429883418039	-14.981520127513	6.04474747885458e-11	7.25428670608684e-09	15.4496074874258
9400	Q9P2E9	573	Q9P2E9	Q9P2E9	Ribosome-binding protein 1	RRBP1	sp|Q9P2E9|RRBP1_HUMAN Ribosome-binding protein 1 OS=Homo sapiens OX=9606 GN=RRBP1 PE=1 SV=5	0.999996	54.1119	2.72199e-20	192.6	81.855	172.1	0.999996	54.1119	2.72199e-20	192.6	0.999984	48.0582	2.50643e-09	175.22		1	S	TKVEGITNQGKKAEGSPSEGKKAEGSPNQGK	X;X;X;X;X;X;X;X;X;X;Acetyl (K);X;X;X;X;Phospho (STY);X;X;X;X;X;X;X;X;X;Phospho (STY);X;X;X;X;X	XXXXXXXXXXXPPPPPPPPPPPXXXXXXXXX	AEGS(1)PSEGK	AEGS(54)PS(-54)EGK	4	2	0.027934	1.8029e+10	1.8029e+10	0	0	61.952	210090000	154910000	22.265	0.55014	210090000	0	0	154910000	0	0	NA	NA	NA	NA	NA	NA			26769	9400	573	573	3709;3710;82429;82430	4286;4288;94903;94904	11356;11357;11359;11360;11361;11362;240472;240473;240474;240475;240476;240477;240478;240479;240480;240481;240482;240483	16372;16373;16375;16376;16377;16378;16379;16380;16381;16382;337756;337757;337758;337759;337760;337761;337762;337763;337764;337765;337766;337767;337768;337769;337770;337771;337772;337773;337774;337775	11356	16372	20210821_E1_LC8_Vcelkova_Seiser_ext_Uni_MPL_red_phosphorylom_fr02_cv55	2713	11359	16375	20210821_E1_LC8_Vcelkova_Seiser_ext_Uni_MPL_red_phosphorylom_fr06_cv40	2568	11359	16375	20210821_E1_LC8_Vcelkova_Seiser_ext_Uni_MPL_red_phosphorylom_fr06_cv40	2568	249656.527771647	351341.012521208	246127.001987619	355825.838110303	232937.203684627	356801.503435292	281751.125101462	269489.828978392	291608.640615966	291126.408030098	271472.566908616	375535.428782174	266181.817091121	332630.304916855	263648.878846306	382778.024301776	283178.554151158	309614.763545566	277137.266013169	291126.408030098	1	129	14570079.6080789	16562579.6538639	13948276.7522721	17291862.2197853	13834028.1320438	16468070.1492357	16071487.3807882	15302426.5451537	16683584.8708166	14743451.2831161	13481871.2085396	15770607.999593	13741787.9813901	16501100.8147708	13161932.3896423	16039386.9814725	14993523.9710931	15264858.1997999	15374131.051221	14743451.2831161	0.258485920963782	0.176365589760699	0.0821203312030825	0.248791729470366	0.181792088822913	0.0669996406474525	0.0587575271404823	0.0738782176961124	0.0684517186338987	7.23989112841363e-07	8.32317225233793e-05	0.0303284593470408	1.22029911583898e-06	5.95653522707626e-05	0.071129711567948	0.109848596099078	0.0486527250286039	0.0657294549445622	2.79616335743326e-06	0.000201305723248365	0.0436082861716465	4.030371579046e-06	0.00013976828964683	0.0927412024001804	0.313439380146769	0.199211301048352	0.219268559909242	260920.059164867	323018.455012641	268698.457239414	313344.576015043	256399.202546736	329921.36036707	266953.767440619	268168.981330153	266156.747275301	300683.024380293	306621.244746129	362600.956675309	294958.970500936	306955.460266304	305023.106791885	363400.648308113	287596.176967974	308855.51018409	274492.711018272	300683.024380293	0.184027525039852	18.1791194586723	3.11858323879722	0.0065100247340946	0.01898300681619	-3.12390643882807	-0.0593820251921215	18.1791194586723	-1.006304836246	0.328995192498257	0.465458122814502	-6.58589742760024	0.243409550231974	18.1791194586723	4.12488807504322	0.000768365528346511	0.00439203734395466	-1.0693054959037	0.297833708651954	18.1791194586723	5.04717547850333	0.000113036659992088	0.000697323949128723	0.863153725942608	0.0280069162241929	18.1791194586723	0.474613237820004	0.641367801256319	0.752344950484335	-7.08129985334227	0.269826792427761	18.1791194586723	4.57256224068332	0.000300217514499502	0.00171646555698739	-0.170533193452152	-0.0921614195293046	18.1791194586723	-1.56179385744392	0.137567605693964	0.312679068300341	-5.63221474247832	-0.118578661725092	18.1791194586723	-2.00946802308402	0.061367017342667	0.146520900685587	-5.35671820622254	-0.205967603141406	18.1791194586723	-3.49038609715003	0.00295899712304295	0.0115076268133264	-2.57190398694476
9400	Q9P2E9	235	Q9P2E9	Q9P2E9	Ribosome-binding protein 1	RRBP1	sp|Q9P2E9|RRBP1_HUMAN Ribosome-binding protein 1 OS=Homo sapiens OX=9606 GN=RRBP1 PE=1 SV=5	0.999526	33.2378	0.00317622	127.17	80.6	127.17	0.994044	22.2243	0.00538264	84.173	0.999526	33.2378	0.00317622	127.17		1	T	RKAEGTPNQGKKTEGTPNQGKKAEGTPNQGK	X;X;X;X;X;Phospho (STY);X;X;X;X;Acetyl (K);X;X;X;X;Phospho (STY);X;X;X;X;Acetyl (K);X;X;X;X;X;X;X;X;X;X	XXXXXXXXXXXPPPPPPPPPPPXXXXXXXXX	TEGT(1)PNQGK	T(-33)EGT(33)PNQGK	4	2	0.63506	1042300000	1042300000	0	0	0.38671	150140000	384470000	0.119	0.26817	150140000	0	0	384470000	0	0	NA	NA	NA	NA	NA	NA			35091	9400	235	235	87803;159821;159822	101456;187251;187252	258093;258094;258095;258096;475217;475218;475219	363663;363664;363665;363666;671973;671974;671975	475217	671973	20210823_E1_LC8_Vcelkova_Seiser_ext_Uni_MPL_black_phosphorylom_fr03_cv40	2543	475217	671973	20210823_E1_LC8_Vcelkova_Seiser_ext_Uni_MPL_black_phosphorylom_fr03_cv40	2543	475219	671975	20210823_E1_LC8_Vcelkova_Seiser_ext_Uni_MPL_black_phosphorylom_fr08_cv70	1205	23979.9460773164	50736.155461204	25416.1710536674	44770.8902473156	20906.2576825973	43610.5394810927	35077.7618069973	34329.7514774235	32384.600707594	48386.7163240565	62238.6464371049	56759.8093599953	59165.5596406205	63847.5950485744	71279.9835040617	62433.7450167869	63135.8941354203	72757.6159850591	62033.1914654089	48386.7163240565	1	129	14570079.6080789	16562579.6538639	13948276.7522721	17291862.2197853	13834028.1320438	16468070.1492357	16071487.3807882	15302426.5451537	16683584.8708166	14743451.2831161	13481871.2085396	15770607.999593	13741787.9813901	16501100.8147708	13161932.3896423	16039386.9814725	14993523.9710931	15264858.1997999	15374131.051221	14743451.2831161	0.258485920963782	0.176365589760699	0.0821203312030825	0.248791729470366	0.181792088822913	0.0669996406474525	0.0587575271404823	0.0738782176961124	0.0684517186338987	7.23989112841363e-07	8.32317225233793e-05	0.0303284593470408	1.22029911583898e-06	5.95653522707626e-05	0.071129711567948	0.109848596099078	0.0486527250286039	0.0657294549445622	2.79616335743326e-06	0.000201305723248365	0.0436082861716465	4.030371579046e-06	0.00013976828964683	0.0927412024001804	0.313439380146769	0.199211301048352	0.219268559909242	25061.8279646453	46646.1755567749	27747.0001093054	39425.7923956954	23011.9865494389	40325.0781552642	33235.5040796747	34161.4914296308	29558.0404199817	49975.0754409215	70296.941820583	54804.8455544799	65562.0010090135	58919.3697487384	82465.8997816476	59273.1608790493	64120.8224161963	72579.1959902338	61441.2458613433	49975.0754409215	-0.329898348895137	15.4994098591863	-3.39465408210554	0.00362712814670112	0.011753768001204	-2.5521591674642	-0.136854339543007	15.4994098591863	-1.40823118375532	0.177876248932758	0.295617400247578	-6.11754805174991	-0.19304400935213	15.4994098591863	-1.98642289835022	0.0640899033463828	0.132599428317863	-5.33791028219282	0.737455634196872	15.4994098591863	7.58841863677798	9.80234582621989e-07	1.69597348278354e-05	5.69940330512403	0.356145948331434	15.4994098591863	3.66474188603154	0.0020415140854127	0.00888314989906674	-2.04099656827432	0.381309685865437	15.4994098591863	3.92367675074645	0.00117697492461866	0.00505339216325798	-1.54248808785305	-0.455949521551705	15.4994098591863	-4.69172067624247	0.000234425664627643	0.00378186242699624	0.431585515815475	-1.03030321676927	15.4994098591863	-10.6018203253391	1.01793610622693e-08	5.19569794302801e-07	10.3158860136073	-1.52330350464371	15.4994098591863	-15.674793395126	3.02835559928747e-11	4.74545251297263e-09	16.1392447913728
9400	Q9P2E9	1276	Q9P2E9	Q9P2E9	Ribosome-binding protein 1	RRBP1	sp|Q9P2E9|RRBP1_HUMAN Ribosome-binding protein 1 OS=Homo sapiens OX=9606 GN=RRBP1 PE=1 SV=5	0.999999	60.9241	4.20276e-63	199.04	184.33	82.849	0.999999	60.9241	4.60523e-14	124.39	0.5	0	4.20276e-63	199.04		1;2	S	MKSHVEDGDIAGAPASSPEAPPAEQDPVQLK	X;X;X;X;X;X;X;X;X;X;X;X;X;X;X;Phospho (STY);Phospho (STY);X;X;X;X;X;X;X;X;X;X;X;X;X;X	XXPPPPPPPPPPPPPPPPPPPPPPPPPPPPP	SHVEDGDIAGAPAS(1)S(1)PEAPPAEQDPVQLK	S(-61)HVEDGDIAGAPAS(61)S(61)PEAPPAEQDPVQLK	14	6	-0.15751	3402200000	3.384e+09	18128000	0	1.9182	5.71e+08	613220000	0.45207	1.201	552870000	18128000	0	613220000	0	0	NA	NA	NA	NA	NA	NA			26775	9400	1276	1276	146702	170608;170609	429689;429691;429693;429696;429698;429700	602434;602435;602436;602439;602443;602444;602449;602451;602452;602453;602454;602458	429700	602458	20210821_E1_LC8_Vcelkova_Seiser_ext_Uni_MPL_red_phosphorylom_fr03_cv40	14898	429698	602452	20210823_E1_LC8_Vcelkova_Seiser_ext_Uni_MPL_black_phosphorylom_fr03_cv55	12224	429698	602452	20210823_E1_LC8_Vcelkova_Seiser_ext_Uni_MPL_black_phosphorylom_fr03_cv55	12224	74884.6301054364	94443.4793832512	71359.4735494613	91889.9062784405	72892.8521033704	102732.199685179	79210.3422216227	79052.9435257262	82051.4723107981	85359.1849984684	85494.4418039707	102626.704471804	79008.2950141083	102705.502889373	80928.2276774231	98160.5026477847	83731.1519054628	88094.2346569907	88558.823388338	85359.1849984684	1	129	14570079.6080789	16562579.6538639	13948276.7522721	17291862.2197853	13834028.1320438	16468070.1492357	16071487.3807882	15302426.5451537	16683584.8708166	14743451.2831161	13481871.2085396	15770607.999593	13741787.9813901	16501100.8147708	13161932.3896423	16039386.9814725	14993523.9710931	15264858.1997999	15374131.051221	14743451.2831161	0.258485920963782	0.176365589760699	0.0821203312030825	0.248791729470366	0.181792088822913	0.0669996406474525	0.0587575271404823	0.0738782176961124	0.0684517186338987	7.23989112841363e-07	8.32317225233793e-05	0.0303284593470408	1.22029911583898e-06	5.95653522707626e-05	0.071129711567948	0.109848596099078	0.0486527250286039	0.0657294549445622	2.79616335743326e-06	0.000201305723248365	0.0436082861716465	4.030371579046e-06	0.00013976828964683	0.0927412024001804	0.313439380146769	0.199211301048352	0.219268559909242	78263.1333217981	86830.132860036	77903.603819631	80919.3730162853	80234.7965675989	94992.7249389586	75050.2744885514	78665.4821698076	74889.9378744807	88161.2151836221	96563.7613528491	99091.9587602882	87549.9521833151	94777.9394880154	93628.2359376871	93191.3224786706	85037.3689254793	87878.2054114081	87713.7595609323	88161.2151836221	0.0483276564840978	16.3949048560962	0.851817637569711	0.40667393318237	0.520849190699811	-6.76435815295016	-0.0907087989976816	16.3949048560962	-1.59882271333425	0.129088702220113	0.23137405303943	-5.85259729522639	0.139036455481779	16.3949048560962	2.45064035090396	0.0259188916562173	0.065582340360813	-4.50597540503371	0.149415658327928	16.3949048560962	2.63358296992322	0.0178779608865459	0.0429441118659249	-4.15443965631514	-0.048630338071888	16.3949048560962	-0.857152667939581	0.403804564144377	0.542211542794452	-6.82012695919105	0.198045996399816	16.3949048560962	3.4907356378628	0.00295679716883755	0.0105211345021321	-2.45728400950792	-0.130338982774582	16.3949048560962	-2.29733971120276	0.0351808863072661	0.125879894661163	-4.42982031314949	-0.189348523692619	16.3949048560962	-3.3374349981616	0.00409591542705074	0.0190838989012209	-2.78551918528564	-0.231426984618412	16.3949048560962	-4.07910504355627	0.000846513741527059	0.00423033334735907	-1.32436265151169
9400	Q9P2E9	533	Q9P2E9	Q9P2E9	Ribosome-binding protein 1	RRBP1	sp|Q9P2E9|RRBP1_HUMAN Ribosome-binding protein 1 OS=Homo sapiens OX=9606 GN=RRBP1 PE=1 SV=5	1	114.563	3.17974e-06	163.59	110.56	114.56	1	75.0877	3.17974e-06	163.59	1	114.563	0.000100622	151.15		1	S	QGKKTEGAQGKKAERSPNQGKKGEGAPIQGK	X;X;X;X;X;X;X;X;X;X;Acetyl (K);X;X;X;X;Phospho (STY);X;X;X;X;X;X;X;X;X;X;X;X;X;X;Acetyl (K)	XXXXXXXXXXXPPPPPPPPPPPXXXXXXXXX	KAERS(1)PNQGK	KAERS(110)PNQGK	5	3	-0.67559	8712300000	8712300000	0	0	NA	161660000	225940000	NA	NA	161660000	0	0	225940000	0	0	NA	NA	NA	NA	NA	NA			26771	9400	533	533	4229;4230;82468	4885;4886;94957	12727;12728;12729;12730;12731;240704;240705;240706;240707;240708	18171;18172;18173;18174;18175;338098;338099;338100;338101;338102;338103;338104	240708	338103	20210823_E1_LC8_Vcelkova_Seiser_ext_Uni_MPL_black_phosphorylom_fr03_cv55	1115	12727	18171	20210821_E1_LC8_Vcelkova_Seiser_ext_Uni_MPL_red_phosphorylom_fr05_cv40	1111	12727	18171	20210821_E1_LC8_Vcelkova_Seiser_ext_Uni_MPL_red_phosphorylom_fr05_cv40	1111	76144.2488132607	90963.1311643359	74594.1911215856	101013.23681541	72595.8728402372	97565.4912781827	85715.5380104114	71155.4972589432	84616.5534106763	78801.2363556186	87599.8625586099	99779.1382195752	81214.2998683229	95583.1685303532	59217.629794519	87104.717896588	86602.3373043498	63876.30837075	90428.4140798378	78801.2363556186	1	129	14570079.6080789	16562579.6538639	13948276.7522721	17291862.2197853	13834028.1320438	16468070.1492357	16071487.3807882	15302426.5451537	16683584.8708166	14743451.2831161	13481871.2085396	15770607.999593	13741787.9813901	16501100.8147708	13161932.3896423	16039386.9814725	14993523.9710931	15264858.1997999	15374131.051221	14743451.2831161	0.258485920963782	0.176365589760699	0.0821203312030825	0.248791729470366	0.181792088822913	0.0669996406474525	0.0587575271404823	0.0738782176961124	0.0684517186338987	7.23989112841363e-07	8.32317225233793e-05	0.0303284593470408	1.22029911583898e-06	5.95653522707626e-05	0.071129711567948	0.109848596099078	0.0486527250286039	0.0657294549445622	2.79616335743326e-06	0.000201305723248365	0.0436082861716465	4.030371579046e-06	0.00013976828964683	0.0927412024001804	0.313439380146769	0.199211301048352	0.219268559909242	79579.581125924	83630.345005744	81434.9661415868	88953.4892404858	79907.9048343944	90215.2577762812	81213.8222760913	70806.7435728765	77231.1361345832	81387.9930461826	98941.7796544889	96342.4705146575	89994.4501878368	88205.3590916202	68510.6096252568	82695.2148364713	87953.3451955092	63719.6675785158	89565.509867872	81387.9930461826	0.0680329248115825	16.334325706638	0.539709781325156	0.596704089655209	0.69537748158294	-6.9864601716504	-0.0937742783163849	16.334325706638	-0.743917674923245	0.46753025044313	0.599727786714734	-6.81683598630507	0.161807203127967	16.334325706638	1.2836274562484	0.217245952359476	0.336059162471569	-6.37337880735191	0.124688081851048	16.334325706638	0.989158963488001	0.337062582923604	0.449502041689425	-6.69917470165454	-0.0738634219458554	16.334325706638	-0.585963508356154	0.565937353049909	0.689841704107825	-7.02004289668497	0.198551503796903	16.334325706638	1.57512247184416	0.134462925310602	0.221112017144003	-6.03392077482764	-0.0221309728290642	16.334325706638	-0.175566500178656	0.862800072519346	0.925027558466072	-6.80730580789342	-0.0588752734979998	16.334325706638	-0.467061515774411	0.646646994307301	0.765574118729969	-7.14624151225285	-0.0787861298685293	16.334325706638	-0.625015682341501	0.540624607352912	0.652086713283695	-7.16958141229633
9400	Q9P2E9	1277	Q9P2E9	Q9P2E9	Ribosome-binding protein 1	RRBP1	sp|Q9P2E9|RRBP1_HUMAN Ribosome-binding protein 1 OS=Homo sapiens OX=9606 GN=RRBP1 PE=1 SV=5	0.999999	60.9241	1.64864e-63	203.75	182.29	82.849	0.999999	60.9241	6.7679e-58	192.22	0.836403	7.08639	1.64864e-63	203.75		1;2	S	KSHVEDGDIAGAPASSPEAPPAEQDPVQLKT	X;X;X;X;X;X;X;X;X;X;X;X;X;X;Phospho (STY);Phospho (STY);X;X;X;X;X;X;X;X;X;X;X;X;X;X;X	XPPPPPPPPPPPPPPPPPPPPPPPPPPPPPX	SHVEDGDIAGAPAS(1)S(1)PEAPPAEQDPVQLK	S(-61)HVEDGDIAGAPAS(61)S(61)PEAPPAEQDPVQLK	15	6	-0.15751	5720900000	5702700000	18128000	0	3.2255	5.71e+08	613220000	0.45207	1.201	552870000	18128000	0	613220000	0	0	NA	NA	NA	NA	NA	NA			26776	9400	1277	1277	146702	170608;170609	429689;429690;429691;429692;429694;429695;429696;429697;429698;429699;429700	602434;602435;602436;602437;602438;602439;602440;602441;602442;602445;602446;602447;602448;602449;602450;602451;602452;602453;602454;602455;602456;602457;602458	429700	602458	20210821_E1_LC8_Vcelkova_Seiser_ext_Uni_MPL_red_phosphorylom_fr03_cv40	14898	429695	602446	20210823_E1_LC8_Vcelkova_Seiser_ext_Uni_MPL_black_phosphorylom_fr03_cv40	12097	429695	602446	20210823_E1_LC8_Vcelkova_Seiser_ext_Uni_MPL_black_phosphorylom_fr03_cv40	12097	183126.269461556	243845.543202763	185144.246429543	252627.972463281	170908.706611946	242916.027695599	204909.829719531	197147.935618846	215775.532018045	207651.23207714	202526.715719892	246551.202065392	196541.717149937	245054.531844208	199811.914200879	243938.411048143	207182.181382075	214521.081452387	218190.536498278	207651.23207714	1	129	14570079.6080789	16562579.6538639	13948276.7522721	17291862.2197853	13834028.1320438	16468070.1492357	16071487.3807882	15302426.5451537	16683584.8708166	14743451.2831161	13481871.2085396	15770607.999593	13741787.9813901	16501100.8147708	13161932.3896423	16039386.9814725	14993523.9710931	15264858.1997999	15374131.051221	14743451.2831161	0.258485920963782	0.176365589760699	0.0821203312030825	0.248791729470366	0.181792088822913	0.0669996406474525	0.0587575271404823	0.0738782176961124	0.0684517186338987	7.23989112841363e-07	8.32317225233793e-05	0.0303284593470408	1.22029911583898e-06	5.95653522707626e-05	0.071129711567948	0.109848596099078	0.0486527250286039	0.0657294549445622	2.79616335743326e-06	0.000201305723248365	0.0436082861716465	4.030371579046e-06	0.00013976828964683	0.0927412024001804	0.313439380146769	0.199211301048352	0.219268559909242	191388.214396118	224188.488733066	202123.184293589	222467.275961303	188123.045140209	224615.607111171	194148.1192295	196181.656527334	196942.42811945	214467.66337595	228748.688589527	238059.301164402	217790.017306803	226139.427167904	231168.253437235	231589.514272267	210414.250754188	213995.021744074	216108.474849058	214467.66337595	0.0381529640806448	17.7049470939168	0.948496750012283	0.356747428534085	0.471586708763396	-6.67694703235823	-0.0810264275917731	17.7049470939168	-2.01434685581586	0.0608041628972173	0.130921058602953	-5.19529034300913	0.119179391672418	17.7049470939168	2.96284360582814	0.00903270588732959	0.0290829250412358	-3.50081704663494	0.207450039575853	17.7049470939168	5.15728444877069	9.04295573437425e-05	0.000583463931227577	1.08933470301427	0.0145694793680384	17.7049470939168	0.362202627317387	0.721860296861925	0.814754646208059	-7.13040927556703	0.192880560207815	17.7049470939168	4.7950818214533	0.000189364114329949	0.00119040291994356	0.295226902583622	-0.0514466541018628	17.7049470939168	-1.27898278391895	0.218837124848898	0.419170892676159	-6.00628194182035	-0.12514782263726	17.7049470939168	-3.11122099954411	0.00661192316082291	0.027551919648131	-3.25412046985526	-0.220743729597071	17.7049470939168	-5.48777048267736	4.66898668540042e-05	0.000392974377126997	1.61273530956573
9400	Q9P2E9	552	Q9P2E9	Q9P2E9	Ribosome-binding protein 1	RRBP1	sp|Q9P2E9|RRBP1_HUMAN Ribosome-binding protein 1 OS=Homo sapiens OX=9606 GN=RRBP1 PE=1 SV=5	0.997645	26.2702	1.21585e-05	122.94	96.795	122.94	0.968777	14.9175	2.44608e-05	112.12	0.997645	26.2702	1.21585e-05	122.94		1	S	GKKGEGAPIQGKKADSVANQGTKVEGITNQG	X;X;X;X;X;X;X;X;X;X;X;Acetyl (K);X;X;X;Phospho (STY);X;X;X;X;X;X;X;X;X;X;X;X;X;X;X	XXXXXXXXXXXXPPPPPPPPPPPXXXXXXXX	KADS(0.998)VANQGT(0.002)K	KADS(26)VANQGT(-26)K	4	3	-0.11105	51620000	51620000	0	0	0.025374	20329000	31291000	0.023585	0.02669	20329000	0	0	31291000	0	0	NA	NA	NA	NA	NA	NA			26772	9400	552	552	82350	94808	240132;240133	337294;337295	240133	337295	20210823_E1_LC8_Vcelkova_Seiser_ext_Uni_MPL_black_phosphorylom_fr01_cv70	1895	240133	337295	20210823_E1_LC8_Vcelkova_Seiser_ext_Uni_MPL_black_phosphorylom_fr01_cv70	1895	240133	337295	20210823_E1_LC8_Vcelkova_Seiser_ext_Uni_MPL_black_phosphorylom_fr01_cv70	1895	19466.9898862238	24839.1929394909	19444.6954872535	24030.6138632634	20685.3610839937	25541.6517053807	22982.0932752994	22169.2009453795	20781.9681300017	23118.6713022256	21924.5486598465	21565.3427310146	27702.9934531121	24552.4479489711	31498.9920043782	28313.9877887804	23780.5755304127	23657.6374383297	22062.6002761241	23118.6713022256	1	129	14570079.6080789	16562579.6538639	13948276.7522721	17291862.2197853	13834028.1320438	16468070.1492357	16071487.3807882	15302426.5451537	16683584.8708166	14743451.2831161	13481871.2085396	15770607.999593	13741787.9813901	16501100.8147708	13161932.3896423	16039386.9814725	14993523.9710931	15264858.1997999	15374131.051221	14743451.2831161	0.258485920963782	0.176365589760699	0.0821203312030825	0.248791729470366	0.181792088822913	0.0669996406474525	0.0587575271404823	0.0738782176961124	0.0684517186338987	7.23989112841363e-07	8.32317225233793e-05	0.0303284593470408	1.22029911583898e-06	5.95653522707626e-05	0.071129711567948	0.109848596099078	0.0486527250286039	0.0657294549445622	2.79616335743326e-06	0.000201305723248365	0.0436082861716465	4.030371579046e-06	0.00013976828964683	0.0927412024001804	0.313439380146769	0.199211301048352	0.219268559909242	20345.2647451753	22836.8378331321	21227.9011921578	21161.6518697872	22768.8407108552	23617.4354522845	21775.0909825242	22060.543275281	18968.0971996458	23877.5728174011	24763.2107992782	20822.57306762	30697.9887582888	22657.3100810065	36442.1060466148	26880.648483934	24151.5556470924	23599.6229543176	21852.0700915698	23877.5728174011	-0.375751990519692	14.5179478365175	-3.16977409700261	0.00584295126162951	0.0173692951834955	-3.01867104447433	-0.384432992246047	14.5179478365175	-3.24300541740141	0.00500414757874208	0.0188129643539445	-2.83493074226086	0.00868100172635522	14.5179478365175	0.0732313203988034	0.942514418416237	0.963492004511635	-7.19876873630841	0.0716506102855394	14.5179478365175	0.604431258510204	0.553889564531414	0.655639280232407	-7.00991740377415	-0.036664534148489	14.5179478365175	-0.309295209485943	0.761021083639712	0.843742257760441	-7.14903060839869	0.108315144434028	14.5179478365175	0.913726467996147	0.374197437368385	0.48877118949493	-6.82305060558926	-0.0506751429324499	14.5179478365175	-0.427486106479498	0.674626987149499	0.809689785267306	-6.72813889872848	-0.150309285640123	14.5179478365175	-1.26798125407684	0.222642552220986	0.370700980190456	-6.45109526155202	-0.498077743737682	14.5179478365175	-4.20169146199231	0.000653303599100811	0.00344768057765179	-1.0640524874882
9400	Q9P2E9	274	Q9P2E9	Q9P2E9	Ribosome-binding protein 1	RRBP1	sp|Q9P2E9|RRBP1_HUMAN Ribosome-binding protein 1 OS=Homo sapiens OX=9606 GN=RRBP1 PE=1 SV=5	0.5	0	0.00384961	101.45	77.063	93.928	0.5	0	0.00489075	101.45	0.5	0	0.00384961	93.928		1	T	GKKAEGAQNQGKKVDTTPNQGKKVEGAPTQG	X;X;X;X;X;X;X;X;X;X;X;Acetyl (K);X;X;X;Phospho (STY);X;X;X;X;X;X;X;X;X;X;X;X;X;X;X	XXXXXXXXXXXXPPPPPPPPPPXXXXXXXXX	VDT(0.5)T(0.5)PNQGK	VDT(0)T(0)PNQGK	3	2	0.85296	2316100000	2316100000	0	0	2.1967	734730000	1.535e+09	0.71893	47.402	734730000	0	0	1.535e+09	0	0	NA	NA	NA	NA	NA	NA			35092	9400	274	274	88089;171223	101812;200834	259006;259009;510264;510266	365104;365105;365106;365107;365110;365111;365112;365113;721808;721810	510266	721810	20210823_E1_LC8_Vcelkova_Seiser_ext_Uni_MPL_black_phosphorylom_fr05_cv40	4612	510264	721808	20210821_E1_LC8_Vcelkova_Seiser_ext_Uni_MPL_red_phosphorylom_fr05_cv40	4499	259009	365110	20210823_E1_LC8_Vcelkova_Seiser_ext_Uni_MPL_black_phosphorylom_fr02_cv40	3533	41477.9979094527	41919.3979130736	44440.028142591	37723.495144222	36445.8024494182	37903.4868380582	46158.771603524	44771.2276542975	46101.6569909548	49529.3826390397	67514.0617379638	51444.8301957522	73252.4234558124	58984.0224002064	67091.6517809158	48279.1215352449	69473.0721094939	76513.1988552862	68330.8006526493	49529.3826390397	1	129	14570079.6080789	16562579.6538639	13948276.7522721	17291862.2197853	13834028.1320438	16468070.1492357	16071487.3807882	15302426.5451537	16683584.8708166	14743451.2831161	13481871.2085396	15770607.999593	13741787.9813901	16501100.8147708	13161932.3896423	16039386.9814725	14993523.9710931	15264858.1997999	15374131.051221	14743451.2831161	0.258485920963782	0.176365589760699	0.0821203312030825	0.248791729470366	0.181792088822913	0.0669996406474525	0.0587575271404823	0.0738782176961124	0.0684517186338987	7.23989112841363e-07	8.32317225233793e-05	0.0303284593470408	1.22029911583898e-06	5.95653522707626e-05	0.071129711567948	0.109848596099078	0.0486527250286039	0.0657294549445622	2.79616335743326e-06	0.000201305723248365	0.0436082861716465	4.030371579046e-06	0.00013976828964683	0.0927412024001804	0.313439380146769	0.199211301048352	0.219268559909242	43349.3238297119	38540.1608874906	48515.46927058	33219.7702520623	40116.711870803	35047.9743495121	43734.547557013	44551.790909764	42077.8583336751	51155.2513163134	76255.386994333	49672.9288777668	81171.8082224547	54431.2032805882	77620.2961892511	45835.0870524956	70556.8612030049	76325.5692256041	67678.7607347745	51155.2513163134	-0.65163526376627	15.6539488937629	-8.24568022195183	3.30317615434601e-07	9.01939397882582e-06	6.84516163110751	-0.132865323827041	15.6539488937629	-1.68125488871151	0.111798004594151	0.208099758570424	-5.73040772103305	-0.518769939939229	15.6539488937629	-6.56442533324033	5.98089097081779e-06	0.00011113435019944	3.85310484024216	-0.30364064179151	15.6539488937629	-3.84221630384181	0.00139940409176798	0.00536514562344957	-1.6669951376483	-0.013779868900043	15.6539488937629	-0.174368084062021	0.863726544046114	0.913795494823364	-7.18334189896599	-0.289860772891467	15.6539488937629	-3.66784821977979	0.0020280574625923	0.00783207271198694	-2.08409213412749	-0.488536801431737	15.6539488937629	-6.1818604137209	1.21930813494073e-05	0.000462883364490115	3.382386661345	-0.717445968479499	15.6539488937629	-9.07843752718144	8.99190784883951e-08	3.11137717154922e-06	8.09925420717841	-0.836531423406496	15.6539488937629	-10.5853243318309	1.04090037466259e-08	3.46057175911472e-07	10.2367883211262
9400	Q9P2E9	604	Q9P2E9	Q9P2E9	Ribosome-binding protein 1	RRBP1	sp|Q9P2E9|RRBP1_HUMAN Ribosome-binding protein 1 OS=Homo sapiens OX=9606 GN=RRBP1 PE=1 SV=5	0.999024	30.1096	7.45328e-05	125.53	103.47	125.53	0.99694	25.4467	0.00227562	75.669	0.999024	30.1096	7.45328e-05	125.53		1	S	KADAAANQGKKTESASVQGRNTDVAQSPEAP	X;X;X;X;X;X;X;X;X;Acetyl (K);X;X;X;X;X;Phospho (STY);X;X;X;X;X;X;X;X;X;X;Phospho (STY);X;X;X;X	XXXXXXXXXXPPPPPPPPPPXXXXXXXXXXX	KTES(0.001)AS(0.999)VQGR	KT(-57)ES(-30)AS(30)VQGR	6	3	-0.058474	321710000	321710000	0	0	0.98779	155800000	146260000	1.0097	0.85344	155800000	0	0	146260000	0	0	NA	NA	NA	NA	NA	NA			26773	9400	604	604	87828	101487	258146;258147;258148	363734;363735;363736	258148	363736	20210823_E1_LC8_Vcelkova_Seiser_ext_Uni_MPL_black_phosphorylom_fr08_cv70	862	258148	363736	20210823_E1_LC8_Vcelkova_Seiser_ext_Uni_MPL_black_phosphorylom_fr08_cv70	862	258148	363736	20210823_E1_LC8_Vcelkova_Seiser_ext_Uni_MPL_black_phosphorylom_fr08_cv70	862	9054.04717139957	18684.4524326499	8888.33999482008	17644.167650697	8845.05297837058	16288.9451641001	15063.0830794699	17029.7684962263	14313.7412887692	12903.0286509545	8282.26136241796	15599.1493096601	10250.9398698254	15212.8495596832	9751.80273268858	17466.1260721341	13442.8884812681	12858.8233406403	13973.3678417771	12903.0286509545	1	129	14570079.6080789	16562579.6538639	13948276.7522721	17291862.2197853	13834028.1320438	16468070.1492357	16071487.3807882	15302426.5451537	16683584.8708166	14743451.2831161	13481871.2085396	15770607.999593	13741787.9813901	16501100.8147708	13161932.3896423	16039386.9814725	14993523.9710931	15264858.1997999	15374131.051221	14743451.2831161	0.258485920963782	0.176365589760699	0.0821203312030825	0.248791729470366	0.181792088822913	0.0669996406474525	0.0587575271404823	0.0738782176961124	0.0684517186338987	7.23989112841363e-07	8.32317225233793e-05	0.0303284593470408	1.22029911583898e-06	5.95653522707626e-05	0.071129711567948	0.109848596099078	0.0486527250286039	0.0657294549445622	2.79616335743326e-06	0.000201305723248365	0.0436082861716465	4.030371579046e-06	0.00013976828964683	0.0927412024001804	0.313439380146769	0.199211301048352	0.219268559909242	9462.53056040202	17178.2477492218	9703.45888399385	15537.6693862578	9735.94811934083	15061.7945713312	14271.9812596577	16946.3006720284	13064.4236560061	13326.5879405673	9354.60005103287	15061.871742292	11359.1781125892	14038.610341658	11282.1460852115	16581.9381862966	13652.5993156806	12827.2902679463	13840.0283589529	13326.5879405673	0.516088663401838	13.6718485840022	5.17280756102101	8.76390020827701e-05	0.000585418063871928	1.17288897850605	0.338530377812948	13.6718485840022	3.39312335683419	0.00363894724502018	0.0146594694812488	-2.52306437064402	0.177558285588891	13.6718485840022	1.77968420418682	0.0938031099910974	0.177989078073884	-5.67482516927011	0.722994775086001	13.6718485840022	7.24664791993613	1.76462168685407e-06	2.62474139903166e-05	5.09949363261128	0.607179042634273	13.6718485840022	6.08581541382659	1.46263940862638e-05	0.000186155482312603	2.94292149063493	0.115815732451727	13.6718485840022	1.16083250610955	0.262452402468348	0.372952994019677	-6.56939661171315	0.065777610380275	13.6718485840022	0.659295474692592	0.51892561103227	0.699080488589197	-6.59847388392387	0.127520163517438	13.6718485840022	1.27814717276987	0.219124358304781	0.36647249295858	-6.43866866855329	-0.141128501303887	13.6718485840022	-1.41454488422253	0.176046391121036	0.282524025724704	-6.37619084118994
9400	Q9P2E9	583	Q9P2E9	Q9P2E9	Ribosome-binding protein 1	RRBP1	sp|Q9P2E9|RRBP1_HUMAN Ribosome-binding protein 1 OS=Homo sapiens OX=9606 GN=RRBP1 PE=1 SV=5	1	86.5477	5.9121e-09	169.98	135.78	86.548	1	83.6916	5.9121e-09	169.98	1	86.5477	5.9121e-09	169.98		1	S	KKAEGSPSEGKKAEGSPNQGKKADAAANQGK	Acetyl (K);X;X;X;X;Phospho (STY);X;X;X;X;X;X;X;X;X;Phospho (STY);X;X;X;X;X;X;X;X;X;X;X;X;X;X;Acetyl (K)	XXXXXXXXXXXPPPPPPPPPPPXXXXXXXXX	KAEGS(1)PNQGKK	KAEGS(87)PNQGKK	5	3	-0.18843	5.6104e+10	5.6104e+10	0	0	448.91	81346000	114430000	0.65088	NA	81346000	0	0	114430000	0	0	NA	NA	NA	NA	NA	NA			26768	9400	583	583	3706;3707;82427;82428	4282;4283;94901;94902	11347;11348;11349;11350;11351;11352;11353;240454;240455;240456;240457;240458;240459;240460;240461;240462;240463;240464;240465;240466;240467;240468;240469;240470;240471	16363;16364;16365;16366;16367;16368;16369;337728;337729;337730;337731;337732;337733;337734;337735;337736;337737;337738;337739;337740;337741;337742;337743;337744;337745;337746;337747;337748;337749;337750;337751;337752;337753;337754;337755	240471	337755	20210823_E1_LC8_Vcelkova_Seiser_ext_Uni_MPL_black_phosphorylom_fr04_cv55	1870	11351	16367	20210823_E1_LC8_Vcelkova_Seiser_ext_Uni_MPL_black_phosphorylom_fr08_cv40	2276	11351	16367	20210823_E1_LC8_Vcelkova_Seiser_ext_Uni_MPL_black_phosphorylom_fr08_cv40	2276	229432.262378451	272347.590191639	220502.024759961	267053.792591403	215959.949625596	271595.067245741	239646.941902659	230943.499854952	251647.31891199	238669.115931843	238037.123717579	263046.33727023	239837.39192331	259372.192191623	214591.401611667	265791.611772775	247330.646231079	244821.6255324	259292.918381483	238669.115931843	1	129	14570079.6080789	16562579.6538639	13948276.7522721	17291862.2197853	13834028.1320438	16468070.1492357	16071487.3807882	15302426.5451537	16683584.8708166	14743451.2831161	13481871.2085396	15770607.999593	13741787.9813901	16501100.8147708	13161932.3896423	16039386.9814725	14993523.9710931	15264858.1997999	15374131.051221	14743451.2831161	0.258485920963782	0.176365589760699	0.0821203312030825	0.248791729470366	0.181792088822913	0.0669996406474525	0.0587575271404823	0.0738782176961124	0.0684517186338987	7.23989112841363e-07	8.32317225233793e-05	0.0303284593470408	1.22029911583898e-06	5.95653522707626e-05	0.071129711567948	0.109848596099078	0.0486527250286039	0.0657294549445622	2.79616335743326e-06	0.000201305723248365	0.0436082861716465	4.030371579046e-06	0.00013976828964683	0.0927412024001804	0.313439380146769	0.199211301048352	0.219268559909242	239783.353587573	250392.907958074	240723.502064795	235170.829238158	237711.958374002	251134.070882499	227060.864347923	229811.578921922	229683.289633286	246503.751034286	268856.776215777	253986.298585549	265766.426055736	239351.945561187	248267.075122186	252336.440184288	251189.036953369	244221.261260299	256818.641311814	246503.751034286	-0.0698856245755337	17.9054861679415	-1.61252113954048	0.12606648028112	0.208043472767176	-5.86699489838717	-0.057059137893166	17.9054861679415	-1.31656641284274	0.206221820099335	0.329724391894706	-6.23564664605299	-0.0128264866823677	17.9054861679415	-0.295954726697732	0.77100711783004	0.844086735175091	-7.1554915025705	0.0360125333413848	17.9054861679415	0.830943010870926	0.418028548043808	0.530038568209749	-6.84372206374469	-0.0650488441014367	17.9054861679415	-1.50091863460231	0.152524985428194	0.263531125184663	-6.08614755376416	0.101061377442822	17.9054861679415	2.33186164547323	0.0328582876798019	0.0717284466280823	-4.77726475781251	-0.0176240597928263	17.9054861679415	-0.406652572014175	0.689560099913937	0.819994461760534	-6.73715719013417	-0.131511923918016	17.9054861679415	-3.03446894418514	0.00777189801775248	0.0312068279798836	-3.41133853167154	-0.123522217709745	17.9054861679415	-2.85011672242558	0.0114306088771412	0.0335419656005998	-3.89309538219312
9400	Q9P2E9	275	Q9P2E9	Q9P2E9	Ribosome-binding protein 1	RRBP1	sp|Q9P2E9|RRBP1_HUMAN Ribosome-binding protein 1 OS=Homo sapiens OX=9606 GN=RRBP1 PE=1 SV=5	0.905842	9.83194	1.18792e-13	157.22	79.864	157.22	0.883259	8.78866	0.00489075	101.45	0.905842	9.83194	1.18792e-13	157.22		1	T	KKAEGAQNQGKKVDTTPNQGKKVEGAPTQGR	X;X;X;X;X;X;X;X;X;X;Acetyl (K);X;X;X;X;Phospho (STY);X;X;X;X;X;X;X;X;X;X;X;X;X;X;X	XXXXXXXXXXXPPPPPPPPPPXXXXXXXXXX	KVDT(0.094)T(0.906)PNQGK	KVDT(-9.8)T(9.8)PNQGK	5	2	-1.2783	5306700000	5306700000	0	0	5.0331	734730000	1.535e+09	0.71893	47.402	734730000	0	0	1.535e+09	0	0	NA	NA	NA	NA	NA	NA			35093	9400	275	275	88089;171223	101812;200834	259006;259007;259008;259009;259010;259011;510264;510265;510266;510267	365104;365105;365106;365107;365108;365109;365110;365111;365112;365113;365114;365115;721808;721809;721810;721811	259011	365115	20210823_E1_LC8_Vcelkova_Seiser_ext_Uni_MPL_black_phosphorylom_fr02_cv40	3589	259011	365115	20210823_E1_LC8_Vcelkova_Seiser_ext_Uni_MPL_black_phosphorylom_fr02_cv40	3589	259011	365115	20210823_E1_LC8_Vcelkova_Seiser_ext_Uni_MPL_black_phosphorylom_fr02_cv40	3589	97041.7731752642	106123.148579001	105840.575565867	100376.466570383	87264.8782476192	84413.6600112492	100858.408227679	94148.449919658	96793.0143353714	101228.040725706	136000.088869302	104338.719522053	143962.699564694	118722.478792238	139169.868335599	97171.0662965535	138524.562031709	151754.875824614	137631.719566892	101228.040725706	1	129	14570079.6080789	16562579.6538639	13948276.7522721	17291862.2197853	13834028.1320438	16468070.1492357	16071487.3807882	15302426.5451537	16683584.8708166	14743451.2831161	13481871.2085396	15770607.999593	13741787.9813901	16501100.8147708	13161932.3896423	16039386.9814725	14993523.9710931	15264858.1997999	15374131.051221	14743451.2831161	0.258485920963782	0.176365589760699	0.0821203312030825	0.248791729470366	0.181792088822913	0.0669996406474525	0.0587575271404823	0.0738782176961124	0.0684517186338987	7.23989112841363e-07	8.32317225233793e-05	0.0303284593470408	1.22029911583898e-06	5.95653522707626e-05	0.071129711567948	0.109848596099078	0.0486527250286039	0.0657294549445622	2.79616335743326e-06	0.000201305723248365	0.0436082861716465	4.030371579046e-06	0.00013976828964683	0.0927412024001804	0.313439380146769	0.199211301048352	0.219268559909242	101419.920497785	97568.2720587501	115546.848327152	88392.7415907179	96054.4079653356	78054.2382146251	95561.4003129425	93687.0011179238	88344.8233908867	104550.987467788	153608.583767975	100745.007307734	159526.635283286	109558.607808561	161009.695157051	92251.9743743668	140685.563480972	151382.734657085	136318.382473426	104550.987467788	-0.651380282367931	16.7563279054776	-7.77609009676754	7.14458956724286e-07	1.55001051616675e-05	6.06133750066855	-0.147516211104993	16.7563279054776	-1.76102866380328	0.0970052881476622	0.186929121877402	-5.6080820919109	-0.503864071262939	16.7563279054776	-6.01506143296426	1.67378208531851e-05	0.000238243786603136	2.80375896556911	-0.247236671069448	16.7563279054776	-2.95147808661326	0.00925031750100775	0.0250560138331424	-3.5228876831334	-0.169701493854973	16.7563279054776	-2.02587358182717	0.0594928963580558	0.126953268817841	-5.26884390538693	-0.0775351772144752	16.7563279054776	-0.925604504786097	0.368172241171678	0.482926715573983	-6.81208538196464	-0.199010068247848	16.7563279054776	-2.37575539626943	0.0301121847054357	0.11301601344365	-4.28644230888666	-0.625338962296311	16.7563279054776	-7.4652123244476	1.20946935512927e-06	2.59419050347779e-05	5.44286023695766	-0.603153679546331	16.7563279054776	-7.20036740642371	1.91313933907695e-06	2.61338445419052e-05	4.88725565969659
9400	Q9P2E9	191	Q9P2E9	Q9P2E9	Ribosome-binding protein 1	RRBP1	sp|Q9P2E9|RRBP1_HUMAN Ribosome-binding protein 1 OS=Homo sapiens OX=9606 GN=RRBP1 PE=1 SV=5	0.999449	34.2793	7.99857e-17	183.87	160.35	183.87	0.984547	18.1651	2.4493e-06	150.12	0.999449	34.2793	7.99857e-17	183.87		1	T	EVPMVVVPPVGAKGNTPATGTTQGKKAEGTQ	X;X;X;X;X;X;X;X;X;X;X;X;X;X;X;Phospho (STY);X;X;X;X;X;X;X;X;Acetyl (K);X;X;X;X;X;X	XXXXXXXXXXXXXPPPPPPPPPPPPXXXXXX	GNT(0.999)PATGTTQGK	GNT(34)PAT(-34)GT(-38)T(-47)QGK	3	2	0.13989	254070000	254070000	0	0	0.23019	16579000	33465000	0.033023	0.055619	16579000	0	0	33465000	0	0	NA	NA	NA	NA	NA	NA			35090	9400	191	191	63245	72877	184186;184187;184188;184189	258883;258884;258885;258886;258887	184188	258885	20210823_E1_LC8_Vcelkova_Seiser_ext_Uni_MPL_black_phosphorylom_fr05_cv40	2877	184188	258885	20210823_E1_LC8_Vcelkova_Seiser_ext_Uni_MPL_black_phosphorylom_fr05_cv40	2877	184188	258885	20210823_E1_LC8_Vcelkova_Seiser_ext_Uni_MPL_black_phosphorylom_fr05_cv40	2877	17574.3033075651	29279.6517680043	17863.5002233071	28439.9757941058	13972.5725791032	29700.3742057822	17305.2234869636	17991.8481740897	16956.4397874885	32370.7726577267	49088.8108649516	48911.2091933178	44263.8124085104	54000.4890125448	46944.539357089	45304.1177842164	41632.8921167245	40177.4497372405	40993.7928267257	32370.7726577267	1	129	14570079.6080789	16562579.6538639	13948276.7522721	17291862.2197853	13834028.1320438	16468070.1492357	16071487.3807882	15302426.5451537	16683584.8708166	14743451.2831161	13481871.2085396	15770607.999593	13741787.9813901	16501100.8147708	13161932.3896423	16039386.9814725	14993523.9710931	15264858.1997999	15374131.051221	14743451.2831161	0.258485920963782	0.176365589760699	0.0821203312030825	0.248791729470366	0.181792088822913	0.0669996406474525	0.0587575271404823	0.0738782176961124	0.0684517186338987	7.23989112841363e-07	8.32317225233793e-05	0.0303284593470408	1.22029911583898e-06	5.95653522707626e-05	0.071129711567948	0.109848596099078	0.0486527250286039	0.0657294549445622	2.79616335743326e-06	0.000201305723248365	0.0436082861716465	4.030371579046e-06	0.00013976828964683	0.0927412024001804	0.313439380146769	0.199211301048352	0.219268559909242	18367.1875104559	26919.3391615162	19501.6999847094	25044.5898038458	15379.9239028338	27462.8547442759	16396.3661354794	17903.6649189431	15476.4647908734	33433.3868580067	55444.5425625105	47226.5727448325	49049.2126064018	49832.3355221483	54311.5119786288	43010.6869479837	42282.3707281829	40078.9245137686	40602.6136066256	33433.3868580066	-0.181719086307762	14.9032659260669	-2.09116140688498	0.0525386929285105	0.103087486620419	-5.09743036104619	-0.367353601281527	14.9032659260669	-4.22738023445219	0.00061884963349402	0.00370707053401994	-0.765658541080652	0.185634514973765	14.9032659260669	2.1362188275672	0.0481813507247311	0.106186293158634	-5.07984235639682	0.582948197080562	14.9032659260669	6.70836947684995	4.59856143075144e-06	5.55667034967323e-05	4.12201765960035	-0.0926906573368456	14.9032659260669	-1.06665254233855	0.301695016954528	0.438514758780297	-6.61902228916923	0.675638854417407	14.9032659260669	7.7750220191885	7.15736792869758e-07	1.68988066969115e-05	5.9849248111436	-0.81691754344075	14.9032659260669	-9.40080909584463	5.5536176942251e-08	1.35169457558142e-05	8.72420288483226	-1.30692188288439	14.9032659260669	-15.0396122874659	5.69853724640775e-11	1.45501860857502e-08	15.5107726501677	-1.58158482682907	14.9032659260669	-18.2003399795796	3.01478115778246e-12	1.25711264480956e-09	18.4164073680001
9402	Q9P2F8	148	Q9P2F8	Q9P2F8	Signal-induced proliferation-associated 1-like protein 2	SIPA1L2	sp|Q9P2F8|SI1L2_HUMAN Signal-induced proliferation-associated 1-like protein 2 OS=Homo sapiens OX=9606 GN=SIPA1L2 PE=1 SV=2	1	89.498	1.82952e-09	159.54	141.73	159.54	0.999998	56.7389	2.92552e-09	155.79	1	89.498	1.82952e-09	159.54		1	S	DFVEAKYTIGDIFVHSPQRGLHPIRQRSNSD	X;X;X;X;X;X;X;X;X;X;X;X;X;X;X;Phospho (STY);X;X;X;X;X;X;X;X;X;X;X;Phospho (STY);X;X;X	XXXXXXPPPPPPPPPPPPPXXXXXXXXXXXX	YTIGDIFVHS(1)PQR	Y(-94)T(-89)IGDIFVHS(89)PQR	10	3	-0.15789	93338000	93338000	0	0	NA	29964000	63374000	NA	NA	29964000	0	0	63374000	0	0	NA	NA	NA	NA	NA	NA			26792	9402	148	148	188068	219898	558282;558283	788688;788689;788690;788691	558283	788690	20210823_E1_LC8_Vcelkova_Seiser_ext_Uni_MPL_black_phosphorylom_fr05_cv40	14943	558283	788690	20210823_E1_LC8_Vcelkova_Seiser_ext_Uni_MPL_black_phosphorylom_fr05_cv40	14943	558283	788690	20210823_E1_LC8_Vcelkova_Seiser_ext_Uni_MPL_black_phosphorylom_fr05_cv40	14943	13032.1563676262	11509.6184859425	13911.1775199897	12241.8660063112	14526.6456670904	12965.4501329389	10892.8298574902	11298.9462063104	11399.271033453	13111.5015268217	13729.2789932567	13535.1915565079	14835.8291726176	17193.238449031	14953.4315188264	14294.0025053643	11428.961828476	10726.4458173205	10544.0456906067	13111.5015268217	1	31	177434.937892527	198374.934732189	165703.857187776	199325.475874106	166879.398386336	195271.179083212	127952.394663958	122349.351636638	117866.844711618	156128.244762342	151186.056658134	190634.050675184	161688.84836766	177852.464041058	152839.018306619	188881.833108178	119470.457806457	120550.330673939	115542.907862825	156128.244762342	0.259137525503967	-0.388946644146014	0.64808416964998	0.218043911260743	-0.47031053394862	0.688354445209363	0.0899547163929739	0.049684440833591	0.131048330636197	5.48824498636087e-05	3.0688321908977e-07	1.17130925240116e-10	0.000336307546610133	1.88292516635079e-08	4.33413823000466e-11	0.0854805910449183	0.328215700965671	0.0162483453620324	0.000137470676345481	1.39144194631184e-06	1.19699708344309e-09	0.000676719292334024	1.15729034955496e-07	4.60482046890457e-10	0.273474099857884	0.57763530852802	0.0928755420893773	11612.2765013209	9173.06257605268	13273.0735114652	9710.12983401073	13762.6746371015	10497.5916611542	13459.6115702564	14600.7946731257	15290.6394190948	13277.3430839502	14357.4137406287	11225.4602239065	14506.8119411471	15284.0350439264	15468.451911524	11964.7571975072	15124.689903495	14067.8478388433	14427.9361222936	13277.3430839502	-0.216754676946113	13.6745570970099	-2.11801744533049	0.0499000296113741	0.0988595025247401	-5.05064032177771	-0.0232276919522416	13.6745570970099	-0.226969297561413	0.823273672470722	0.883886452682068	-7.07659919389062	-0.193526984993872	13.6745570970099	-1.89104814776907	0.0765530012177352	0.15233818134423	-5.49627617816007	-0.39393930563142	13.6745570970099	-3.84937632481239	0.00137826286235525	0.00529730088105982	-1.65184055455905	0.167472742179987	13.6745570970099	1.63645921994445	0.120929822314631	0.22044424189275	-5.891375340116	-0.561412047811407	13.6745570970099	-5.48583554475683	4.6869076646948e-05	0.000398849195319341	1.7128063380809	-0.378164974051113	13.6745570970099	-3.6952375078501	0.00191318606407931	0.0168824259499567	-1.64482334678565	-0.0102799112335781	13.6745570970099	-0.100450110862337	0.921213867425903	0.953647733366306	-7.25535917930379	-0.200980345365807	13.6745570970099	-1.9638786283682	0.0668586673788322	0.133902388053894	-5.54459311522665
9402	Q9P2F8	1461	Q9P2F8	Q9P2F8	Signal-induced proliferation-associated 1-like protein 2	SIPA1L2	sp|Q9P2F8|SI1L2_HUMAN Signal-induced proliferation-associated 1-like protein 2 OS=Homo sapiens OX=9606 GN=SIPA1L2 PE=1 SV=2	1	79.0217	0.000227022	87.932	61.497	79.022	1	70.2805	0.00201646	70.281	1	79.0217	0.000227022	87.932		1	S	HVLSKEDFLKLMLPDSPLVEEGRRKFSFYGN	X;X;X;X;X;X;X;X;X;X;X;Oxidation (M);X;X;X;Phospho (STY);X;X;X;X;X;X;X;X;X;X;X;X;X;X;X	XXXXXXXXXXPPPPPPPPPPPPPXXXXXXXX	LMLPDS(1)PLVEEGR	LMLPDS(79)PLVEEGR	6	3	-0.16585	17612000	17612000	0	0	NA	2881800	8581400	NA	NA	2881800	0	0	8581400	0	0	NA	NA	NA	NA	NA	NA			26782	9402	1461	1461	99243	114472;114473	289805;289806;289807;289808;289809	408391;408392;408393;408394;408395;408396;408397	289809	408397	20210823_E1_LC8_Vcelkova_Seiser_ext_Uni_MPL_black_phosphorylom_fr01_cv70	10387	289806	408393	20210823_E1_LC8_Vcelkova_Seiser_ext_Uni_MPL_black_phosphorylom_fr01_cv70	9537	289806	408393	20210823_E1_LC8_Vcelkova_Seiser_ext_Uni_MPL_black_phosphorylom_fr01_cv70	9537	2444.04232272912	3325.42144809408	2192.45967729029	2712.23635465094	2670.87212395766	2677.60498818898	2288.2139287542	2107.28546521409	2174.04378445359	3083.04168186711	3379.52847255487	5140.71216021472	3206.3769437732	4070.45622447964	3960.83710812252	4362.56957740053	3186.39337247635	3096.63976569705	3621.65741207677	3083.04168186711	1	31	177434.937892527	198374.934732189	165703.857187776	199325.475874106	166879.398386336	195271.179083212	127952.394663958	122349.351636638	117866.844711618	156128.244762342	151186.056658134	190634.050675184	161688.84836766	177852.464041058	152839.018306619	188881.833108178	119470.457806457	120550.330673939	115542.907862825	156128.244762342	0.259137525503967	-0.388946644146014	0.64808416964998	0.218043911260743	-0.47031053394862	0.688354445209363	0.0899547163929739	0.049684440833591	0.131048330636197	5.48824498636087e-05	3.0688321908977e-07	1.17130925240116e-10	0.000336307546610133	1.88292516635079e-08	4.33413823000466e-11	0.0854805910449183	0.328215700965671	0.0162483453620324	0.000137470676345481	1.39144194631184e-06	1.19699708344309e-09	0.000676719292334024	1.15729034955496e-07	4.60482046890457e-10	0.273474099857884	0.57763530852802	0.0928755420893773	2177.75895499255	2650.33103159516	2091.89182050052	2151.31967059656	2530.40824989682	2167.94662026177	2827.40766849526	2723.08955485328	2916.1969648628	3122.03770624822	3534.1468807311	4263.46828089749	3135.26846356516	3618.45709080024	4097.25475114098	3651.6773892575	4216.76197650605	4061.27600674531	4955.69189773381	3122.03770624823	0.103784307645657	11.5985972884999	0.831775715265303	0.417571722411707	0.53148634253054	-6.78140814231192	0.300848860744338	11.5985972884999	2.41114270556917	0.0280567443807002	0.0725283204007552	-4.48593117343616	-0.197064553098681	11.5985972884999	-1.57936699030387	0.133486753898683	0.233540116584796	-5.97711562876936	0.0335670088505768	11.5985972884999	0.269021622144757	0.791293277876902	0.848807378344344	-7.16249189408533	0.320596605854819	11.5985972884999	2.56941032026703	0.0203811003798888	0.0546740629752508	-4.27744770494155	-0.287029597004242	11.5985972884999	-2.30038869812227	0.0349697412453581	0.0752493286205108	-4.83507923571545	-0.729412595286927	11.5985972884999	-5.84585181451264	2.31704645187382e-05	0.000722483863231936	2.74096774256451	-0.639447551381366	11.5985972884999	-5.12483010669424	9.6563011465643e-05	0.00102222169022278	0.971254734916284	-0.659195296491847	11.5985972884999	-5.2830977213921	7.01999158772617e-05	0.000552751058895449	1.19665884883953
9402	Q9P2F8	383	Q9P2F8	Q9P2F8	Signal-induced proliferation-associated 1-like protein 2	SIPA1L2	sp|Q9P2F8|SI1L2_HUMAN Signal-induced proliferation-associated 1-like protein 2 OS=Homo sapiens OX=9606 GN=SIPA1L2 PE=1 SV=2	0.997141	27.5279	1.79931e-19	136.86	115.4	132.6	0.997141	27.5279	1.81504e-19	132.6	0.988343	18.2428	1.79931e-19	136.86		2	S	QMPTGQTGNCESPLGSKEDLNSKENLDADEG	X;Oxidation (M);X;X;X;X;Phospho (STY);X;X;X;X;Phospho (STY);X;X;X;Phospho (STY);X;X;X;X;X;X;X;X;X;X;X;X;X;X;X	PPPPPPPPPPPPPPPPPXXXXXXXXXXXXXX	NITTGASAASQTQMPT(0.149)GQT(0.171)GNCES(0.683)PLGS(0.997)K	NIT(-85)T(-80)GAS(-68)AAS(-47)QT(-32)QMPT(-6.6)GQT(-6)GNCES(6)PLGS(28)K	28	4	1.0824	81332000	0	81332000	0	NA	43761000	0	NA	NA	0	43761000	0	0	0	0	NA	NA	NA	NA	NA	NA			26787	9402	383	383	114960	133463;133464	336685;336686	473272;473273	336685	473272	20210821_E1_LC8_Vcelkova_Seiser_ext_Uni_MPL_red_phosphorylom_fr07_cv40	12663	336686	473273	20210823_E1_LC8_Vcelkova_Seiser_ext_Uni_MPL_black_phosphorylom_fr07_cv40	14876	336686	473273	20210823_E1_LC8_Vcelkova_Seiser_ext_Uni_MPL_black_phosphorylom_fr07_cv40	14876	8360.65628935056	8839.9159269834	6940.06698987663	9127.08669674254	7373.21924159272	7508.56405661635	7160.32043507048	7082.23155859663	7704.64436406067	8001.99282134405	7082.71501183125	7393.80845678393	6518.49781402805	7613.83757249324	8105.56431028572	7758.6389789283	6539.51659724557	6543.09765966312	6178.050323336	8001.99282134405	2	31	177434.937892527	198374.934732189	165703.857187776	199325.475874106	166879.398386336	195271.179083212	127952.394663958	122349.351636638	117866.844711618	156128.244762342	151186.056658134	190634.050675184	161688.84836766	177852.464041058	152839.018306619	188881.833108178	119470.457806457	120550.330673939	115542.907862825	156128.244762342	0.259137525503967	-0.388946644146014	0.64808416964998	0.218043911260743	-0.47031053394862	0.688354445209363	0.0899547163929739	0.049684440833591	0.131048330636197	5.48824498636087e-05	3.0688321908977e-07	1.17130925240116e-10	0.000336307546610133	1.88292516635079e-08	4.33413823000466e-11	0.0854805910449183	0.328215700965671	0.0162483453620324	0.000137470676345481	1.39144194631184e-06	1.19699708344309e-09	0.000676719292334024	1.15729034955496e-07	4.60482046890457e-10	0.273474099857884	0.57763530852802	0.0928755420893773	7449.74583067641	7045.33361069295	6621.72696730803	7239.51698098576	6985.45416303125	6079.37546477695	8847.57524311718	9151.84539571028	10334.7782921806	8103.20647310684	7406.75966172507	6132.08186883064	6373.93574883009	6768.3677290772	8384.73306889894	6494.34834862765	8654.16843073727	8581.34221143399	8453.73000468079	8103.20647310684	-0.18480739147112	12.8882018583196	-1.83368646873749	0.0850510716393533	0.151372818090962	-5.52756140439088	0.221798232231013	12.8882018583196	2.20071510124346	0.042520041220906	0.100122738968905	-4.87061374245499	-0.406605623702132	12.8882018583196	-4.03440156998095	0.00093057896854684	0.00507967689908794	-1.26091491585727	-0.0507560188991985	12.8882018583196	-0.503608780588135	0.621283561141558	0.71341041639228	-7.06777725741029	0.426675898109281	12.8882018583196	4.23354182249616	0.000610863375929249	0.00343664778747116	-0.837424459077706	-0.477431917008479	12.8882018583196	-4.73715060308429	0.00021340325467546	0.00130698204419359	0.174319795478675	0.0673716358104901	12.8882018583196	0.668471406792794	0.513201754016236	0.695023095469968	-6.59225334292642	0.138197929116837	12.8882018583196	1.37122043989614	0.188916181153371	0.329485033938411	-6.32118210109317	-0.0666797367614311	12.8882018583196	-0.661606281356564	0.517480759565792	0.632473627444861	-7.14531253896668
9402	Q9P2F8	1208	Q9P2F8	Q9P2F8	Signal-induced proliferation-associated 1-like protein 2	SIPA1L2	sp|Q9P2F8|SI1L2_HUMAN Signal-induced proliferation-associated 1-like protein 2 OS=Homo sapiens OX=9606 GN=SIPA1L2 PE=1 SV=2	0.959133	13.705	0.00329485	76.233	48.552	76.233	0.786616	5.666	0.00362616	74.475	0.959133	13.705	0.00329485	76.233		1	S	SYKERALQKDGSCKDSPNKLSHIGDKSCSSH	X;X;X;X;X;X;X;X;X;X;X;X;X;X;X;Phospho (STY);X;X;X;X;X;X;X;X;X;X;X;X;X;X;X	XXXXXXXXXPPPPPPPPPPXXXXXXXXXXXX	DGS(0.041)CKDS(0.959)PNK	DGS(-14)CKDS(14)PNK	7	3	-0.30072	433970000	433970000	0	0	NA	189640000	244330000	NA	NA	189640000	0	0	244330000	0	0	NA	NA	NA	NA	NA	NA			26777	9402	1208	1208	23127	26562	66914;66915	93517;93518;93519	66915	93519	20210823_E1_LC8_Vcelkova_Seiser_ext_Uni_MPL_black_phosphorylom_fr06_cv70	1388	66915	93519	20210823_E1_LC8_Vcelkova_Seiser_ext_Uni_MPL_black_phosphorylom_fr06_cv70	1388	66915	93519	20210823_E1_LC8_Vcelkova_Seiser_ext_Uni_MPL_black_phosphorylom_fr06_cv70	1388	29435.2300587591	25399.7637131011	28419.9967315579	23610.0559012632	25972.9831478606	22801.5013316345	27870.2031172436	26317.8920272314	25150.40454893	25392.0397811593	33214.4432474064	27245.4964647813	33451.6079735293	34762.4532318722	31045.0934275219	27080.2709085673	24794.0334383729	24145.3624771944	23766.3537139558	25392.0397811593	1	31	177434.937892527	198374.934732189	165703.857187776	199325.475874106	166879.398386336	195271.179083212	127952.394663958	122349.351636638	117866.844711618	156128.244762342	151186.056658134	190634.050675184	161688.84836766	177852.464041058	152839.018306619	188881.833108178	119470.457806457	120550.330673939	115542.907862825	156128.244762342	0.259137525503967	-0.388946644146014	0.64808416964998	0.218043911260743	-0.47031053394862	0.688354445209363	0.0899547163929739	0.049684440833591	0.131048330636197	5.48824498636087e-05	3.0688321908977e-07	1.17130925240116e-10	0.000336307546610133	1.88292516635079e-08	4.33413823000466e-11	0.0854805910449183	0.328215700965671	0.0162483453620324	0.000137470676345481	1.39144194631184e-06	1.19699708344309e-09	0.000676719292334024	1.15729034955496e-07	4.60482046890457e-10	0.273474099857884	0.57763530852802	0.0928755420893773	26228.2020473151	20243.3835875447	27116.3749633356	18727.2682180418	24607.0376197536	18461.4377276931	34437.5257164514	34008.6704284412	33735.9964574471	25713.2124101952	34734.0529755326	22596.1513414219	32709.7447911195	30902.2965617472	32114.3367104596	22667.469530814	32811.5600384573	31666.8998406163	32520.6702727271	25713.2124101952	-0.401624764150212	14.748607014542	-4.32819494512934	0.000500526472190844	0.00236099551735845	-0.583774251599735	-0.0369173159671465	14.748607014542	-0.397847330691454	0.695912004957845	0.791668891685164	-7.02067369009148	-0.364707448183065	14.748607014542	-3.93034761443789	0.00116041992966534	0.00603310463009864	-1.48130468186591	-0.440749466056152	14.748607014542	-4.74983064126796	0.000207887263407233	0.00113907404328391	0.246727735533505	0.391606215370805	14.748607014542	4.22022791705948	0.000628252972622464	0.00351518754433883	-0.865576133637502	-0.832355681426957	14.748607014542	-8.97005855832744	1.06015003418603e-07	3.94581106521099e-06	7.93580242770096	-0.392436215338508	14.748607014542	-4.22917258876634	0.000616515633536272	0.00757618262550418	-0.528404253056037	0.0752120179053843	14.748607014542	0.810538355123216	0.429323070388299	0.582333260195163	-6.92055905953428	-0.353311513432567	14.748607014542	-3.80753689262771	0.00150650930078974	0.00673263248283908	-1.90119632641423
9402	Q9P2F8	1652	Q9P2F8	Q9P2F8	Signal-induced proliferation-associated 1-like protein 2	SIPA1L2	sp|Q9P2F8|SI1L2_HUMAN Signal-induced proliferation-associated 1-like protein 2 OS=Homo sapiens OX=9606 GN=SIPA1L2 PE=1 SV=2	0.997562	26.1215	8.66902e-09	135.49	119.61	135.49	0.706315	3.82977	0.0058219	99.864	0.997562	26.1215	8.66902e-09	135.49		1;2	S	GSGKEFMDTTGERSPSPLTGKVNQLELILRQ	X;X;X;X;X;X;X;X;X;X;X;X;X;Phospho (STY);X;Phospho (STY);X;X;X;X;X;X;X;X;X;X;X;X;X;X;X	XXXXPPPPPPPPPPPPPPPPPXXXXXXXXXX	EFMDTTGERS(1)PS(0.998)PLT(0.002)GK	EFMDT(-48)T(-41)GERS(41)PS(26)PLT(-26)GK	12	3	0.16602	340650000	322510000	18142000	0	NA	123430000	200750000	NA	NA	123430000	0	0	182610000	18142000	0	NA	NA	NA	NA	NA	NA			26779	9402	1652	1652	36228;151608	41789;176847	104876;104877;104878;104879;104880;446399;446400;446401	147210;147211;147212;147213;147214;147215;628491;628492;628493;628494	104876	147211	20210823_E1_LC8_Vcelkova_Seiser_ext_Uni_MPL_black_phosphorylom_fr05_cv70	7938	104876	147211	20210823_E1_LC8_Vcelkova_Seiser_ext_Uni_MPL_black_phosphorylom_fr05_cv70	7938	104876	147211	20210823_E1_LC8_Vcelkova_Seiser_ext_Uni_MPL_black_phosphorylom_fr05_cv70	7938	60088.7198706362	68284.1827069088	54004.9901185491	69544.8532345655	56775.414064605	63974.9651097521	45700.6556543513	48533.0660210192	47468.2624461879	55326.2936754238	55973.1753171941	67420.7641025671	53369.8753483384	65898.0211626905	48730.63725718	65747.176325754	46450.1819036459	48069.964143522	44727.9376492603	55326.2936754238	1	31	177434.937892527	198374.934732189	165703.857187776	199325.475874106	166879.398386336	195271.179083212	127952.394663958	122349.351636638	117866.844711618	156128.244762342	151186.056658134	190634.050675184	161688.84836766	177852.464041058	152839.018306619	188881.833108178	119470.457806457	120550.330673939	115542.907862825	156128.244762342	0.259137525503967	-0.388946644146014	0.64808416964998	0.218043911260743	-0.47031053394862	0.688354445209363	0.0899547163929739	0.049684440833591	0.131048330636197	5.48824498636087e-05	3.0688321908977e-07	1.17130925240116e-10	0.000336307546610133	1.88292516635079e-08	4.33413823000466e-11	0.0854805910449183	0.328215700965671	0.0162483453620324	0.000137470676345481	1.39144194631184e-06	1.19699708344309e-09	0.000676719292334024	1.15729034955496e-07	4.60482046890457e-10	0.273474099857884	0.57763530852802	0.0928755420893773	53541.9319769367	54421.8804202872	51527.7878381916	55162.3056359801	53789.5374517232	51797.8977492342	56469.5383716695	62715.7009946989	63672.5000033407	56026.0913816218	58534.0305780379	55915.655315189	52186.2806582996	58580.4511326797	50408.9993043795	55033.5009990464	61470.5524261307	63044.2695284731	61203.4361592685	56026.0913816218	0.0757847189367133	15.7844003150161	1.23972800955876	0.232652659087667	0.340148828421648	-6.36433568335944	0.20774860709813	15.7844003150161	3.39846569044412	0.00359786312101712	0.0145368087540258	-2.51192024678802	-0.131963888161417	15.7844003150161	-2.15873768088535	0.0461302746401059	0.102817269133528	-5.04012410392287	0.0224725581938543	15.7844003150161	0.367618435883173	0.71789414005346	0.793103939718677	-7.12957109356453	0.201208160246088	15.7844003150161	3.29147347260296	0.00451554642616015	0.0165981582513659	-2.82358362315439	-0.178735602052233	15.7844003150161	-2.92385503671979	0.00980071840922141	0.027189588893061	-3.62862453034496	-0.0710728561083069	15.7844003150161	-1.16264877237835	0.261735264382717	0.465806189837047	-6.14261415063836	-0.0243011422174906	15.7844003150161	-0.397531416543914	0.696140336379767	0.804156975381425	-7.17762696929936	-0.0177606953654479	15.7844003150161	-0.290539198702756	0.775072916184957	0.843097841622776	-7.32914376790118
9402	Q9P2F8	1478	Q9P2F8	Q9P2F8	Signal-induced proliferation-associated 1-like protein 2	SIPA1L2	sp|Q9P2F8|SI1L2_HUMAN Signal-induced proliferation-associated 1-like protein 2 OS=Homo sapiens OX=9606 GN=SIPA1L2 PE=1 SV=2	1	118.419	3.28123e-14	181.31	125.13	181.31	1	101.867	0.000241853	137.01	1	118.419	3.28123e-14	181.31		1	S	LVEEGRRKFSFYGNLSPRRSLYRTLSDESIC	X;X;X;X;X;X;X;X;X;X;X;X;X;X;X;Phospho (STY);X;X;X;X;X;X;X;X;X;Phospho (STY);X;X;X;X;X	XXXXXXXXPPPPPPPPPPXXXXXXXXXXXXX	FSFYGNLS(1)PR	FS(-120)FY(-150)GNLS(120)PR	8	2	1.688	40854000	40854000	0	0	NA	15778000	25076000	NA	NA	15778000	0	0	25076000	0	0	NA	NA	NA	NA	NA	NA			26780	9402	1478	1478	54178	62440	155720;155721	218303;218304;218305;218306	155721	218306	20210823_E1_LC8_Vcelkova_Seiser_ext_Uni_MPL_black_phosphorylom_fr07_cv40	17572	155721	218306	20210823_E1_LC8_Vcelkova_Seiser_ext_Uni_MPL_black_phosphorylom_fr07_cv40	17572	155721	218306	20210823_E1_LC8_Vcelkova_Seiser_ext_Uni_MPL_black_phosphorylom_fr07_cv40	17572	24482.5940695263	23832.6882966884	24550.0308228751	24844.5381504756	25927.4881465647	24889.8361499956	21282.3308663418	21997.3151799772	22143.4051682446	23377.7622708674	24026.0348247879	26877.5701806836	24046.8972987306	27752.2879145915	22612.2185070286	23694.506111292	19248.9625079355	18605.2284795214	20297.2515976548	23377.7622708674	1	31	177434.937892527	198374.934732189	165703.857187776	199325.475874106	166879.398386336	195271.179083212	127952.394663958	122349.351636638	117866.844711618	156128.244762342	151186.056658134	190634.050675184	161688.84836766	177852.464041058	152839.018306619	188881.833108178	119470.457806457	120550.330673939	115542.907862825	156128.244762342	0.259137525503967	-0.388946644146014	0.64808416964998	0.218043911260743	-0.47031053394862	0.688354445209363	0.0899547163929739	0.049684440833591	0.131048330636197	5.48824498636087e-05	3.0688321908977e-07	1.17130925240116e-10	0.000336307546610133	1.88292516635079e-08	4.33413823000466e-11	0.0854805910449183	0.328215700965671	0.0162483453620324	0.000137470676345481	1.39144194631184e-06	1.19699708344309e-09	0.000676719292334024	1.15729034955496e-07	4.60482046890457e-10	0.273474099857884	0.57763530852802	0.0928755420893773	21815.1657933739	18994.4385531193	23423.9239167582	19706.4476104198	24563.9352467214	20152.27653006	26297.2900998419	28425.5076923457	29702.4979005158	23673.4571986566	25125.2613262256	22291.010342846	23513.6043170828	24670.5669960425	23391.0199239871	19833.4240133277	25473.4063570976	24400.9551452899	27773.7272866686	23673.4571986566	-0.113800809081333	14.5311971250647	-1.41462684027473	0.176022739641743	0.272376340692256	-6.14361411194326	0.107020414714279	14.5311971250647	1.33034160595423	0.201745240588542	0.324330589547756	-6.21830388462614	-0.220821223795612	14.5311971250647	-2.74496844622896	0.0142164422755067	0.0412541770301978	-3.93699873457218	-0.244889430421608	14.5311971250647	-3.04415376279449	0.00761520872291799	0.0215096859932524	-3.33450673324792	0.274276200972826	14.5311971250647	3.40945269789289	0.00351481166986857	0.013654097063336	-2.57756788519461	-0.519165631394435	14.5311971250647	-6.45360646068738	7.33637692726983e-06	9.46458023936509e-05	3.60493084492906	-0.177333006870436	14.5311971250647	-2.20437827472959	0.0422177049972116	0.142318440441408	-4.59661926199419	0.121011400728387	14.5311971250647	1.50425973972883	0.151670231479445	0.281890990017171	-6.14205154725764	-0.0462443855301604	14.5311971250647	-0.574851352209831	0.573252419204628	0.681772987395932	-7.20071009627836
9402	Q9P2F8	1029	Q9P2F8	Q9P2F8	Signal-induced proliferation-associated 1-like protein 2	SIPA1L2	sp|Q9P2F8|SI1L2_HUMAN Signal-induced proliferation-associated 1-like protein 2 OS=Homo sapiens OX=9606 GN=SIPA1L2 PE=1 SV=2	1	95.3473	2.23667e-10	165.02	137.37	95.347	1	68.9439	3.09465e-09	155.22	1	95.3473	2.23667e-10	165.02		1	S	SVTVKVVIIQPHDDGSPRRGCSELCRIPMVE	X;X;X;X;X;X;X;X;X;X;X;X;X;X;X;Phospho (STY);X;X;X;X;X;X;X;X;X;X;X;X;X;X;X	XXXXXPPPPPPPPPPPPPPXXXXXXXXXXXX	VVIIQPHDDGS(1)PRR	VVIIQPHDDGS(95)PRR	11	4	-0.1426	238190000	238190000	0	0	NA	77630000	1.22e+08	NA	NA	77630000	0	0	1.22e+08	0	0	NA	NA	NA	NA	NA	NA			26791	9402	1029	1029	180758;180759	211741;211742	538123;538124;538125;538126	760957;760958;760959;760960	538126	760960	20210823_E1_LC8_Vcelkova_Seiser_ext_Uni_MPL_black_phosphorylom_fr04_cv55	4838	538124	760958	20210823_E1_LC8_Vcelkova_Seiser_ext_Uni_MPL_black_phosphorylom_fr03_cv70	4219	538124	760958	20210823_E1_LC8_Vcelkova_Seiser_ext_Uni_MPL_black_phosphorylom_fr03_cv70	4219	13166.3657091197	14500.7371168113	12457.5235885192	15639.0042097029	13350.5644922155	13975.3675530415	11811.1401029015	11444.7721848494	12492.6085052127	14031.036924232	13138.6297977017	14828.2797451085	14684.9718320056	15002.0406975568	14255.7999703904	15782.5659047219	12160.7291092501	11546.3208697486	12326.4167967307	14031.036924232	1	31	177434.937892527	198374.934732189	165703.857187776	199325.475874106	166879.398386336	195271.179083212	127952.394663958	122349.351636638	117866.844711618	156128.244762342	151186.056658134	190634.050675184	161688.84836766	177852.464041058	152839.018306619	188881.833108178	119470.457806457	120550.330673939	115542.907862825	156128.244762342	0.259137525503967	-0.388946644146014	0.64808416964998	0.218043911260743	-0.47031053394862	0.688354445209363	0.0899547163929739	0.049684440833591	0.131048330636197	5.48824498636087e-05	3.0688321908977e-07	1.17130925240116e-10	0.000336307546610133	1.88292516635079e-08	4.33413823000466e-11	0.0854805910449183	0.328215700965671	0.0162483453620324	0.000137470676345481	1.39144194631184e-06	1.19699708344309e-09	0.000676719292334024	1.15729034955496e-07	4.60482046890457e-10	0.273474099857884	0.57763530852802	0.0928755420893773	11731.8634628735	11556.9572643838	11886.0985077379	12404.7070334349	12648.4447641107	11315.2802549956	14594.312044415	14789.2348277895	16757.2094300192	14208.5092760357	13739.7414739118	12297.8876045268	14359.3001947704	13336.1563286405	14746.7928030205	13210.7552753531	16093.0852284016	15143.1226951053	16866.8421380639	14208.5092760357	-0.141758375701251	13.7417292016986	-1.95772610554783	0.0676327689036932	0.126234836550236	-5.32468072276456	0.166184013207683	13.7417292016986	2.29505155777907	0.0353401234852061	0.0867183042073648	-4.70034996928496	-0.307942388908934	13.7417292016986	-4.2527776633269	0.000586597551249864	0.00353799287959038	-0.798753195688943	-0.040248613195125	13.7417292016986	-0.555845539104168	0.585876556899328	0.683633800646807	-7.03906518945153	0.345356034151985	13.7417292016986	4.7694714363311	0.000199629701442663	0.00141739968683763	0.2887473763694	-0.38560464734711	13.7417292016986	-5.32531697543527	6.45086704272825e-05	0.000512110357351768	1.38780221150447	-0.139181601408131	13.7417292016986	-1.92214007208215	0.0722702602812657	0.205690992993949	-5.07909034435228	-0.0615193429699552	13.7417292016986	-0.849600759973782	0.40787015551825	0.562641336196484	-6.88770740715579	-0.240691363914257	13.7417292016986	-3.32402063852581	0.00421423078215961	0.0152155130177122	-2.92074005200038
9402	Q9P2F8	1488	Q9P2F8	Q9P2F8	Signal-induced proliferation-associated 1-like protein 2	SIPA1L2	sp|Q9P2F8|SI1L2_HUMAN Signal-induced proliferation-associated 1-like protein 2 OS=Homo sapiens OX=9606 GN=SIPA1L2 PE=1 SV=2	0.999844	40.5565	1.8104e-81	272.08	240.73	272.08	0.999453	32.9385	6.52e-79	269.28	0.999844	40.5565	1.8104e-81	272.08		1	S	FYGNLSPRRSLYRTLSDESICSNRRGSSFGS	X;X;X;X;X;Phospho (STY);X;X;X;X;X;X;X;X;X;Phospho (STY);X;X;X;X;X;X;X;X;X;X;X;X;X;X;X	XXXXXXXXXXXXXPPPPPPPPPPPXXXXXXX	TLS(1)DESICSNR	T(-42)LS(41)DES(-41)ICS(-100)NR	3	2	0.42506	845860000	845860000	0	0	NA	322200000	284010000	NA	NA	322200000	0	0	284010000	0	0	NA	NA	NA	NA	NA	NA			26790	9402	1488	1488	163657	191711	486384;486385;486386;486387	687515;687516;687517;687518;687519;687520;687521;687522	486386	687520	20210823_E1_LC8_Vcelkova_Seiser_ext_Uni_MPL_black_phosphorylom_fr03_cv40	7617	486386	687520	20210823_E1_LC8_Vcelkova_Seiser_ext_Uni_MPL_black_phosphorylom_fr03_cv40	7617	486386	687520	20210823_E1_LC8_Vcelkova_Seiser_ext_Uni_MPL_black_phosphorylom_fr03_cv40	7617	67347.2145322882	79308.5457394805	66742.7593567668	77551.6564488662	65069.3860147603	74146.4082877964	56699.832768374	55719.8163645543	55444.8266002356	62076.2776841748	58763.2819853456	71033.1317451161	63799.0129202459	64483.5473443242	57514.7044359969	76610.6878607147	49421.4206909922	55670.3475912783	49790.9342962616	62076.2776841748	1	31	177434.937892527	198374.934732189	165703.857187776	199325.475874106	166879.398386336	195271.179083212	127952.394663958	122349.351636638	117866.844711618	156128.244762342	151186.056658134	190634.050675184	161688.84836766	177852.464041058	152839.018306619	188881.833108178	119470.457806457	120550.330673939	115542.907862825	156128.244762342	0.259137525503967	-0.388946644146014	0.64808416964998	0.218043911260743	-0.47031053394862	0.688354445209363	0.0899547163929739	0.049684440833591	0.131048330636197	5.48824498636087e-05	3.0688321908977e-07	1.17130925240116e-10	0.000336307546610133	1.88292516635079e-08	4.33413823000466e-11	0.0854805910449183	0.328215700965671	0.0162483453620324	0.000137470676345481	1.39144194631184e-06	1.19699708344309e-09	0.000676719292334024	1.15729034955496e-07	4.60482046890457e-10	0.273474099857884	0.57763530852802	0.0928755420893773	60009.598924507	63208.198757634	63681.2771620104	61513.2245829897	61647.3210044555	60033.2969056797	70060.5568199564	72002.6083059637	74372.0233259188	62861.452938956	61451.7887381579	58911.5855254314	62384.1291036872	57323.0459339607	59495.6039791698	64126.7747535001	65402.5863205726	73012.2533024878	68131.38339639	62861.452938956	-0.0249412077562319	15.9647349429974	-0.453098187166376	0.656459646191969	0.744627240334493	-7.03112856559795	0.170796222836969	15.9647349429974	3.10279516929003	0.00673046480301425	0.0239039836991131	-3.12354439155394	-0.195737430593201	15.9647349429974	-3.55589335645641	0.00257391915295415	0.0111054996494174	-2.27241041688307	-0.00444318348572459	15.9647349429974	-0.0807177584303779	0.936650571220826	0.95520540824539	-7.19716839020935	0.223770295550111	15.9647349429974	4.06515659732259	0.000871885588744949	0.00453666088651415	-1.19376719731981	-0.228213479035835	15.9647349429974	-4.14587435575297	0.000735024824316036	0.00350175846782012	-1.07143770577675	0.0360592355813214	15.9647349429974	0.655075505251732	0.521570057126453	0.700663094774464	-6.60130734000881	0.0685352840239553	15.9647349429974	1.24505650454829	0.230738471910949	0.379225591953581	-6.47881879820345	0.0155612113108141	15.9647349429974	0.282695076515734	0.78097398061196	0.847605517514357	-7.33150895512996
9402	Q9P2F8	160	Q9P2F8	Q9P2F8	Signal-induced proliferation-associated 1-like protein 2	SIPA1L2	sp|Q9P2F8|SI1L2_HUMAN Signal-induced proliferation-associated 1-like protein 2 OS=Homo sapiens OX=9606 GN=SIPA1L2 PE=1 SV=2	0.627643	2.28248	2.05966e-217	330.01	311.89	261.73	0.627643	2.28248	2.05966e-217	330.01	0.622947	2.70106	3.20657e-217	325.28		1	S	FVHSPQRGLHPIRQRSNSDVTISDIDAEDVL	X;X;X;Phospho (STY);X;X;X;X;X;X;X;X;X;X;X;Phospho (STY);X;X;X;X;X;X;X;X;X;X;X;X;X;X;X	XXXXXXXXXXXXXXXPPPPPPPPPPPPPPPP	S(0.628)NS(0.371)DVT(0.001)ISDIDAEDVLDQNAVNPNTGAALHR	S(2.3)NS(-2.3)DVT(-27)IS(-74)DIDAEDVLDQNAVNPNT(-250)GAALHR	1	4	0.10462	1389400000	1389400000	0	0	NA	362480000	369500000	NA	NA	362480000	0	0	369500000	0	0	NA	NA	NA	NA	NA	NA			26788	9402	160	160	150382	175115	441276;441277;441278;441279;441280;441281	619767;619768;619769;619770;619771;619772;619773;619774;619775;619776;619777;619778;619779	441276	619768	20210821_E1_LC8_Vcelkova_Seiser_ext_Uni_MPL_red_phosphorylom_fr04_cv40	17130	441277	619769	20210821_E1_LC8_Vcelkova_Seiser_ext_Uni_MPL_red_phosphorylom_fr04_cv40	17029	441277	619769	20210821_E1_LC8_Vcelkova_Seiser_ext_Uni_MPL_red_phosphorylom_fr04_cv40	17029	48923.1856410217	53180.3290179252	49198.3472305508	56740.4168232435	49056.8927548808	56116.4428214173	41857.3447134081	41874.271576108	41430.4182907745	46390.5475689114	44123.3245010608	56273.5321911588	45752.6225398588	51991.6770390489	44822.1001897281	55106.7504196089	38721.1925025344	37235.9595276951	37828.5371283425	46390.5475689114	1	31	177434.937892527	198374.934732189	165703.857187776	199325.475874106	166879.398386336	195271.179083212	127952.394663958	122349.351636638	117866.844711618	156128.244762342	151186.056658134	190634.050675184	161688.84836766	177852.464041058	152839.018306619	188881.833108178	119470.457806457	120550.330673939	115542.907862825	156128.244762342	0.259137525503967	-0.388946644146014	0.64808416964998	0.218043911260743	-0.47031053394862	0.688354445209363	0.0899547163929739	0.049684440833591	0.131048330636197	5.48824498636087e-05	3.0688321908977e-07	1.17130925240116e-10	0.000336307546610133	1.88292516635079e-08	4.33413823000466e-11	0.0854805910449183	0.328215700965671	0.0162483453620324	0.000137470676345481	1.39144194631184e-06	1.19699708344309e-09	0.000676719292334024	1.15729034955496e-07	4.60482046890457e-10	0.273474099857884	0.57763530852802	0.0928755420893773	43592.9053460611	42384.2446639144	46941.6250705836	45005.9503923291	46476.941006563	45435.1754991646	51720.5913041413	54111.0321445721	55573.5173948756	46977.3209929266	46142.0316234303	46670.6580866119	44737.9572302608	46218.3210110785	46365.8458919891	46126.9604833781	51242.2771274986	48835.3571807623	51762.6472136553	46977.3209929266	0.0186491686127397	15.5371285812029	0.371146370599038	0.715314989109778	0.792229804494624	-7.06638255065611	0.145509550566835	15.5371285812029	2.89585786379163	0.0103910528056957	0.0334783500688483	-3.54340466286075	-0.126860381954096	15.5371285812029	-2.52471149319259	0.0223184172399297	0.0585807853341247	-4.36533561048257	-0.0446742590589597	15.5371285812029	-0.889084626411038	0.386908788663257	0.499802048763111	-6.79324626641113	0.236527607133601	15.5371285812029	4.70725343081205	0.000227009553980627	0.00157276514982579	0.158931643802525	-0.281201866192561	15.5371285812029	-5.59633805722308	3.76879247341331e-05	0.000338640732034019	1.93481375731631	-0.0663791351901981	15.5371285812029	-1.32104415059636	0.204758087904338	0.402224407427541	-5.95437525500006	0.0879623490482668	15.5371285812029	1.75058241343414	0.0988397962453118	0.206656012016395	-5.77839409286423	-0.00305570751849871	15.5371285812029	-0.060813153586281	0.9522484607248	0.967467133212947	-7.37169967140358
9402	Q9P2F8	1549	Q9P2F8	Q9P2F8	Signal-induced proliferation-associated 1-like protein 2	SIPA1L2	sp|Q9P2F8|SI1L2_HUMAN Signal-induced proliferation-associated 1-like protein 2 OS=Homo sapiens OX=9606 GN=SIPA1L2 PE=1 SV=2	0.999378	32.0713	0.000128952	103.13	74.946	98.508	0.997999	26.9807	0.000128952	103.13	0.999378	32.0713	0.000162648	98.508		1;2	S	HPAPSMGSLRNEFWFSDGSLSDKSKCADPGL	X;X;X;X;X;X;X;X;X;X;X;X;X;X;X;Phospho (STY);X;X;X;X;X;X;X;X;X;X;X;X;X;X;X	XXXXXXXXXXPPPPPPPPPPPPPXXXXXXXX	NEFWFS(0.999)DGS(0.001)LSDK	NEFWFS(32)DGS(-32)LS(-57)DK	6	3	-0.30509	17368000	17368000	0	0	NA	7457700	9910600	NA	NA	7457700	0	0	9910600	0	0	NA	NA	NA	NA	NA	NA			26784	9402	1549	1549	113045	131303;131304	331418;331420;331421	466361;466362;466364;466365;466366	331420	466365	20210823_E1_LC8_Vcelkova_Seiser_ext_Uni_MPL_black_phosphorylom_fr08_cv70	11189	331418	466361	20210821_E1_LC8_Vcelkova_Seiser_ext_Uni_MPL_red_phosphorylom_fr08_cv70	11149	331418	466361	20210821_E1_LC8_Vcelkova_Seiser_ext_Uni_MPL_red_phosphorylom_fr08_cv70	11149	3017.00098423464	4044.02998392762	3461.41853946322	4510.89022866165	3463.88272890085	4654.86660532479	3276.42785444736	4005.41202982183	3565.27027812659	3350.43861625189	3038.87361560018	4391.08874904478	2884.18594951934	4562.59017738487	3199.43455698079	3864.14328259085	3639.02170636702	3303.93237355247	2955.62805440399	3350.43861625189	1	31	177434.937892527	198374.934732189	165703.857187776	199325.475874106	166879.398386336	195271.179083212	127952.394663958	122349.351636638	117866.844711618	156128.244762342	151186.056658134	190634.050675184	161688.84836766	177852.464041058	152839.018306619	188881.833108178	119470.457806457	120550.330673939	115542.907862825	156128.244762342	0.259137525503967	-0.388946644146014	0.64808416964998	0.218043911260743	-0.47031053394862	0.688354445209363	0.0899547163929739	0.049684440833591	0.131048330636197	5.48824498636087e-05	3.0688321908977e-07	1.17130925240116e-10	0.000336307546610133	1.88292516635079e-08	4.33413823000466e-11	0.0854805910449183	0.328215700965671	0.0162483453620324	0.000137470676345481	1.39144194631184e-06	1.19699708344309e-09	0.000676719292334024	1.15729034955496e-07	4.60482046890457e-10	0.273474099857884	0.57763530852802	0.0928755420893773	2688.29260832998	3223.05558149556	3302.6436951311	3577.99454467918	3281.71362277647	3768.85402040156	4048.48389590021	5175.89849184642	4782.3463530664	3392.81682564661	3177.90656203298	3641.76538516334	2820.22276518258	4055.9425944654	3309.62826334657	3234.47097027073	4815.75454419273	4333.14246792839	4044.33118192851	3392.81682564661	0.229216655595318	11.833093307828	1.85374653729412	0.0819885603087383	0.147145080123555	-5.49532844097174	0.502840553448996	11.833093307828	4.06662828382258	0.000869172734628428	0.00481716323886654	-1.10505129076677	-0.273623897853678	11.833093307828	-2.21288174652845	0.0415235282228423	0.0948173233096684	-4.94369553328943	0.192315104222043	11.833093307828	1.55531218966208	0.139099123389785	0.224504141811683	-6.01068994893008	0.594049607436279	11.833093307828	4.80426433195211	0.000185816459907647	0.0013367303349789	0.361209236995456	-0.401734503214236	11.833093307828	-3.24895214229004	0.00494149716933203	0.0158418964503397	-2.96235143268017	-0.0454996027791434	11.833093307828	-0.367969469238771	0.717637353391067	0.837379727192517	-6.75272999933559	0.0826110025814142	11.833093307828	0.668100926522814	0.513432157191834	0.657626356998795	-7.02813198961901	-0.008598051405869	11.833093307828	-0.0695351216067221	0.945410792599183	0.963112554016298	-7.37109878862955
9404	Q9P2G1	737	Q9P2G1	Q9P2G1	Ankyrin repeat and IBR domain-containing protein 1	ANKIB1	sp|Q9P2G1|AKIB1_HUMAN Ankyrin repeat and IBR domain-containing protein 1 OS=Homo sapiens OX=9606 GN=ANKIB1 PE=1 SV=3	1	202.246	4.05591e-28	202.25	170.24	202.25	1	181.26	4.03476e-20	181.26	1	202.246	4.05591e-28	202.25		1	S	QEFLASVARGVAPADSPEAPRRSFAGGTWDW	X;X;X;X;X;X;X;X;X;X;X;X;X;X;X;Phospho (STY);X;X;X;X;X;X;X;X;X;X;X;X;X;X;X	XXXXXXXXXPPPPPPPPPPPPPXXXXXXXXX	GVAPADS(1)PEAPRR	GVAPADS(200)PEAPRR	7	3	0.13101	1073700000	1073700000	0	0	NA	135610000	145490000	NA	NA	135610000	0	0	145490000	0	0	NA	NA	NA	NA	NA	NA			26795	9404	737	737	66774	77154	195537;195538;195539;195540	275902;275903;275904;275905;275906;275907	195540	275906	20210823_E1_LC8_Vcelkova_Seiser_ext_Uni_MPL_black_phosphorylom_fr04_cv55	2134	195540	275906	20210823_E1_LC8_Vcelkova_Seiser_ext_Uni_MPL_black_phosphorylom_fr04_cv55	2134	195540	275906	20210823_E1_LC8_Vcelkova_Seiser_ext_Uni_MPL_black_phosphorylom_fr04_cv55	2134	31324.806099454	33407.9921822741	30502.4165320578	34373.6889268685	31477.6552391684	34495.172731366	33491.0600639656	32446.0196281868	34609.214409659	33714.5010031983	28766.9752466353	35476.4670950898	26814.0928290123	33614.3724336858	25774.3127530224	30941.9122636487	34110.7809029693	28809.4244456456	33508.7297660084	33714.5010031983	1	18	118376.131751139	163329.475848505	122805.79782588	159911.406105171	128553.582369423	164757.517126106	139916.024512644	141151.706139239	142271.586024918	137290.705172365	114613.155330567	152456.751414165	120802.256666573	139733.998780897	115912.403417951	149951.613979669	129199.120008442	128016.410291648	130603.796202634	137290.705172365	0.331041724204077	0.142888943415375	0.188152780788702	0.401091868582299	0.196109541434197	0.204982327148102	0.14327404500477	0.12644449864537	0.073223900626548	1.962526707379e-06	0.00825010749389694	0.00103128369654524	1.35826681871561e-07	0.00071357595774315	0.000473643951936	0.0081080818697992	0.0171440969368156	0.145778571798524	6.78222651715741e-06	0.0132143511400471	0.0019412132632665	5.73401265567094e-07	0.00136202142958365	0.000892925075615493	0.0807418048219028	0.110771278927096	0.35250084819329	36212.6398928414	27991.2147197395	33990.0117858893	29415.933769921	33508.4338336576	28651.6095456687	32756.4912748211	31456.5604097011	33289.6713104829	33605.5911350544	34347.5424870836	31844.1485765748	30375.5394865512	32919.9266441893	30429.3812734887	28237.8706473871	36130.0069374832	30796.749164004	35110.5880446095	33605.5911350544	-0.0336537298265842	14.9721133762174	-0.45290458370669	0.65659616239043	0.744679088471757	-7.0312199225284	0.0997666168470044	14.9721133762174	1.34263745218589	0.197815191149001	0.319669556795042	-6.20270134454011	-0.133420346673589	14.9721133762174	-1.79554203589258	0.0911544247102246	0.174126963018941	-5.64983747566052	-0.268646785307498	14.9721133762174	-3.61539006495858	0.00226769621024297	0.00792244563538734	-2.14621041208326	-0.0886373622593126	14.9721133762174	-1.19286236211482	0.250022271255885	0.380704828708131	-6.4795368422538	-0.180009423048185	14.9721133762174	-2.42252770284376	0.0274240464394857	0.0621658887408299	-4.60858165942803	-0.109144201984192	14.9721133762174	-1.46883895539571	0.160937544359219	0.346524536911102	-5.76149647903489	-0.0625551256095953	14.9721133762174	-0.841853288444523	0.41206866943106	0.566732636702981	-6.89433580166242	0.125848853496722	14.9721133762174	1.69364652585618	0.109379324839701	0.19551564040456	-5.97740159222414
9404	Q9P2G1	1058	Q9P2G1	Q9P2G1	Ankyrin repeat and IBR domain-containing protein 1	ANKIB1	sp|Q9P2G1|AKIB1_HUMAN Ankyrin repeat and IBR domain-containing protein 1 OS=Homo sapiens OX=9606 GN=ANKIB1 PE=1 SV=3	0.997005	25.2229	1.46439e-27	150.69	139.99	150.69	0.996187	24.1728	0.000172791	63.859	0.997005	25.2229	1.46439e-27	150.69		1	S	EENILAGEAASQAGDSGNEAANRGDGSDVSS	X;X;X;X;X;X;X;X;X;X;X;X;X;X;X;Phospho (STY);X;X;X;X;X;X;X;X;X;X;X;X;X;X;X	PPPPPPPPPPPPPPPPPPPPPPPXXXXXXXX	GTQIEENPLEENILAGEAAS(0.003)QAGDS(0.997)GNEAANR	GT(-130)QIEENPLEENILAGEAAS(-25)QAGDS(25)GNEAANR	25	4	1.5178	44080000	44080000	0	0	NA	9197200	0	NA	NA	9197200	0	0	0	0	0	NA	NA	NA	NA	NA	NA			26794	9404	1058	1058	66485	76818	194710;194711	274839;274840	194711	274840	20210823_E1_LC8_Vcelkova_Seiser_ext_Uni_MPL_black_phosphorylom_fr03_cv40	18597	194711	274840	20210823_E1_LC8_Vcelkova_Seiser_ext_Uni_MPL_black_phosphorylom_fr03_cv40	18597	194711	274840	20210823_E1_LC8_Vcelkova_Seiser_ext_Uni_MPL_black_phosphorylom_fr03_cv40	18597	1925.21613121122	3810.86008616823	2054.50591143843	2297.53077913594	2501.65383620858	2547.76347585622	2079.213612989	2890.11342099814	2498.68741267641	2133.16753580935	1600.6468792144	2160.97977218497	2371.65507333839	2082.93748633609	2456.75667579216	2155.04398353968	2047.97487370728	2416.72435865871	1923.36555397299	2133.16753580935	1	18	118376.131751139	163329.475848505	122805.79782588	159911.406105171	128553.582369423	164757.517126106	139916.024512644	141151.706139239	142271.586024918	137290.705172365	114613.155330567	152456.751414165	120802.256666573	139733.998780897	115912.403417951	149951.613979669	129199.120008442	128016.410291648	130603.796202634	137290.705172365	0.331041724204077	0.142888943415375	0.188152780788702	0.401091868582299	0.196109541434197	0.204982327148102	0.14327404500477	0.12644449864537	0.073223900626548	1.962526707379e-06	0.00825010749389694	0.00103128369654524	1.35826681871561e-07	0.00071357595774315	0.000473643951936	0.0081080818697992	0.0171440969368156	0.145778571798524	6.78222651715741e-06	0.0132143511400471	0.0019412132632665	5.73401265567094e-07	0.00136202142958365	0.000892925075615493	0.0807418048219028	0.110771278927096	0.35250084819329	2225.62138945391	3192.96659185097	2289.41467868875	1966.15537474624	2663.04784801771	2116.16636604265	2033.60963917781	2801.97782225149	2403.42013231089	2126.27664351847	1911.15980110092	1939.72417693067	2686.65819828608	2039.90567992578	2900.46862937605	1966.71274639079	2169.20704938755	2583.43425126635	2015.31052046149	2126.27664351847	-0.312135665593043	11.1558031100511	-1.68107040891422	0.111834358525865	0.188888431172136	-5.76502975531431	-0.133029047171497	11.1558031100511	-0.716455116723585	0.483864134452865	0.614300462886444	-6.83730448590031	-0.179106618421546	11.1558031100511	-0.964615292190631	0.348851232337908	0.478690279322729	-6.72406259240011	-0.0101791653054129	11.1558031100511	-0.0548219747649279	0.956947564904732	0.969732726308659	-7.19902045312199	0.00443727748252165	11.1558031100511	0.0238978645962679	0.981224603790734	0.989109608606467	-7.1990732264361	-0.0146164427879345	11.1558031100511	-0.0787198393611958	0.938215113201793	0.959230695050098	-7.24970653446076	0.257195873700706	11.1558031100511	1.38518093327022	0.184688552908166	0.377742156847716	-5.87264450497153	0.0927056980670944	11.1558031100511	0.499285480440789	0.624259171839679	0.748587646012858	-7.1300290893261	-0.0447606265869247	11.1558031100511	-0.241067500879064	0.812513166191672	0.870772299819111	-7.34298666537203
9408	Q9P2I0	419	Q9P2I0	Q9P2I0	Cleavage and polyadenylation specificity factor subunit 2	CPSF2	sp|Q9P2I0|CPSF2_HUMAN Cleavage and polyadenylation specificity factor subunit 2 OS=Homo sapiens OX=9606 GN=CPSF2 PE=1 SV=2	1	95.0251	8.41792e-15	122.67	103.95	117.03	1	92.9357	1.25847e-14	120.93	1	95.0251	8.41792e-15	122.67		2;3	S	EAAKKLEQSKEADIDSSDESDIEEDIDQPSA	X;X;X;X;X;X;X;X;X;X;X;X;X;X;X;Phospho (STY);Phospho (STY);X;X;Phospho (STY);X;X;X;X;X;X;X;X;X;X;X	XXXXXXXXXXPPPPPPPPPPPPPPPPPPPPP	EADIDS(1)S(1)DES(1)DIEEDIDQPSAHK	EADIDS(95)S(95)DES(78)DIEEDIDQPS(-78)AHK	6	4	0.0038098	1223600000	0	44033000	1179600000	NA	419990000	310020000	NA	NA	0	25633000	394360000	0	10991000	299020000	NA	NA	NA	NA	NA	NA			26796	9408	419	419	31410	36241;36242	91137;91138;91139;91140;91141;91142;91143;91144;91145;91146;91147;91148	127756;127757;127758;127759;127760;127761;127762;127763;127764;127765;127766;127767;127768;127769;127770;127771;127772;127773;127774;127775;127776;127777;127778;127779;127780;127781;127782;127783;127784;127785;127786;127787;127788;127789;127790;127791;127792;127793;127794;127795;127796;127797;127798;127799;127800;127801;127802;127803;127804;127805;127806;127807;127808;127809;127810;127811;127812;127813;127814;127815;127816;127817;127818;127819;127820;127821;127822;127823;127824;127825;127826	91144	127810	20210823_E1_LC8_Vcelkova_Seiser_ext_Uni_MPL_black_phosphorylom_fr06_cv40	19578	91143	127798	20210823_E1_LC8_Vcelkova_Seiser_ext_Uni_MPL_black_phosphorylom_fr06_cv40	19513	91143	127798	20210823_E1_LC8_Vcelkova_Seiser_ext_Uni_MPL_black_phosphorylom_fr06_cv40	19513	269391.896694948	269206.15489991	272674.413001231	265539.318413822	272607.114183343	260357.941423161	287428.136894082	275306.756763859	298975.689472954	256233.145918294	238734.744507241	241518.54556568	255128.250329709	233024.056633018	240661.530101194	225026.680480764	248236.285639601	257334.794668888	267754.636542931	256233.145918294	3	44	3656320.171406	3788953.7576995	3830003.95606547	3678158.10713958	3754272.63319059	3683847.71508356	3973229.85922325	3845350.44995227	4118699.83074828	3694462.49674759	3951534.75847068	3670634.3239907	4012644.1622193	3929131.49901797	4083818.89425556	3591671.31974645	3969984.95332714	3950097.98479814	4080834.33956417	3694462.49674759	-0.107330009766933	-0.00566636180905533	-0.101663647957878	-0.0114250865174981	0.0864482064874466	-0.0978732930049446	-0.00429957665892644	-0.00808993161185967	-0.100204499908362	0.00820752070470984	0.877184792990453	0.011513608952914	0.75559215230291	0.0278918681499331	0.0144046859316553	0.906638637749567	0.82543537376112	0.0125537108738032	0.0134991909691506	0.898242256670267	0.0178287309305191	0.79140570655328	0.039725412156711	0.021144628861156	0.957330009860196	0.919160190726513	0.0785087651582703	283507.614846908	273394.704777749	273948.913918983	277793.999952573	279406.044007545	271952.82773426	278362.038267506	275489.698113997	279318.79054444	266875.351922715	232473.921364188	253182.557182154	244654.000025923	228206.816848331	226759.044396611	241080.367917805	240602.880384213	250677.330862766	252471.554229876	266875.351922715	0.0370207410978978	17.9835821045614	0.843533800661719	0.411155590188028	0.525249238228574	-6.77145042392682	0.0798781499438626	17.9835821045614	1.82005863237025	0.0871888916276337	0.172470942496024	-5.51509949511612	-0.0428574088459648	17.9835821045614	-0.976524831708534	0.34309552993996	0.472476555452956	-6.71253143251063	-0.0237668107378504	17.9835821045614	-0.541537192307722	0.595472851191796	0.691812574849857	-7.04720156147579	-0.00626137354805323	17.9835821045614	-0.142668138716759	0.888303408368268	0.930275857852721	-7.18863815464011	-0.0175054371897971	17.9835821045614	-0.398869053590964	0.695173746915128	0.776970040051153	-7.16936796996486	0.189441030793393	17.9835821045614	4.31649686006688	0.000512985270310924	0.00661449875271978	-0.346273937891685	0.164089059137225	17.9835821045614	3.73884108194931	0.00174361056689635	0.010074285384402	-1.94116076347747	0.250228582629141	17.9835821045614	5.70156785303632	3.06669666259186e-05	0.000276260971413713	2.04221394459669
9408	Q9P2I0	423	Q9P2I0	Q9P2I0	Cleavage and polyadenylation specificity factor subunit 2	CPSF2	sp|Q9P2I0|CPSF2_HUMAN Cleavage and polyadenylation specificity factor subunit 2 OS=Homo sapiens OX=9606 GN=CPSF2 PE=1 SV=2	1	78.3222	8.41792e-15	122.67	103.95	117.03	1	78.1058	1.25847e-14	120.93	1	78.3222	8.41792e-15	122.67		2;3	S	KLEQSKEADIDSSDESDIEEDIDQPSAHKTK	X;X;X;X;X;X;X;X;X;X;X;Phospho (STY);Phospho (STY);X;X;Phospho (STY);X;X;X;X;X;X;X;X;X;X;X;X;X;X;X	XXXXXXPPPPPPPPPPPPPPPPPPPPPPPXX	EADIDS(1)S(1)DES(1)DIEEDIDQPSAHK	EADIDS(95)S(95)DES(78)DIEEDIDQPS(-78)AHK	10	4	0.0038098	1.187e+09	0	7409300	1179600000	NA	401770000	299020000	NA	NA	0	7409300	394360000	0	0	299020000	NA	NA	NA	NA	NA	NA			26798	9408	423	423	31410	36241;36242	91137;91138;91139;91140;91141;91142;91143;91144;91145;91147	127756;127757;127758;127759;127760;127761;127762;127763;127764;127765;127766;127767;127768;127769;127770;127771;127772;127773;127774;127775;127776;127777;127778;127779;127780;127781;127782;127783;127784;127785;127786;127787;127788;127789;127790;127791;127792;127793;127794;127795;127796;127797;127798;127799;127800;127801;127802;127803;127804;127805;127806;127807;127808;127809;127810;127811;127812;127813;127814;127815;127816;127817;127818;127819;127820;127821;127822;127823;127825	91144	127810	20210823_E1_LC8_Vcelkova_Seiser_ext_Uni_MPL_black_phosphorylom_fr06_cv40	19578	91143	127798	20210823_E1_LC8_Vcelkova_Seiser_ext_Uni_MPL_black_phosphorylom_fr06_cv40	19513	91143	127798	20210823_E1_LC8_Vcelkova_Seiser_ext_Uni_MPL_black_phosphorylom_fr06_cv40	19513	269391.896694948	269206.15489991	272674.413001231	265539.318413822	272607.114183343	260357.941423161	287428.136894082	275306.756763859	298975.689472954	256233.145918294	238734.744507241	241518.54556568	255128.250329709	233024.056633018	240661.530101194	225026.680480764	248236.285639601	257334.794668888	267754.636542931	256233.145918294	3	44	3656320.171406	3788953.7576995	3830003.95606547	3678158.10713958	3754272.63319059	3683847.71508356	3973229.85922325	3845350.44995227	4118699.83074828	3694462.49674759	3951534.75847068	3670634.3239907	4012644.1622193	3929131.49901797	4083818.89425556	3591671.31974645	3969984.95332714	3950097.98479814	4080834.33956417	3694462.49674759	-0.107330009766933	-0.00566636180905533	-0.101663647957878	-0.0114250865174981	0.0864482064874466	-0.0978732930049446	-0.00429957665892644	-0.00808993161185967	-0.100204499908362	0.00820752070470984	0.877184792990453	0.011513608952914	0.75559215230291	0.0278918681499331	0.0144046859316553	0.906638637749567	0.82543537376112	0.0125537108738032	0.0134991909691506	0.898242256670267	0.0178287309305191	0.79140570655328	0.039725412156711	0.021144628861156	0.957330009860196	0.919160190726513	0.0785087651582703	283507.614846908	273394.704777749	273948.913918983	277793.999952573	279406.044007545	271952.82773426	278362.038267506	275489.698113997	279318.79054444	266875.351922715	232473.921364188	253182.557182154	244654.000025923	228206.816848331	226759.044396611	241080.367917805	240602.880384213	250677.330862766	252471.554229876	266875.351922715	0.0370207410978978	17.9835821045614	0.843533800661719	0.411155590188028	0.525249238228574	-6.77145042392682	0.0798781499438626	17.9835821045614	1.82005863237025	0.0871888916276337	0.172470942496024	-5.51509949511612	-0.0428574088459648	17.9835821045614	-0.976524831708534	0.34309552993996	0.472476555452956	-6.71253143251063	-0.0237668107378504	17.9835821045614	-0.541537192307722	0.595472851191796	0.691812574849857	-7.04720156147579	-0.00626137354805323	17.9835821045614	-0.142668138716759	0.888303408368268	0.930275857852721	-7.18863815464011	-0.0175054371897971	17.9835821045614	-0.398869053590964	0.695173746915128	0.776970040051153	-7.16936796996486	0.189441030793393	17.9835821045614	4.31649686006688	0.000512985270310924	0.00661449875271978	-0.346273937891685	0.164089059137225	17.9835821045614	3.73884108194931	0.00174361056689635	0.010074285384402	-1.94116076347747	0.250228582629141	17.9835821045614	5.70156785303632	3.06669666259186e-05	0.000276260971413713	2.04221394459669
9408	Q9P2I0	420	Q9P2I0	Q9P2I0	Cleavage and polyadenylation specificity factor subunit 2	CPSF2	sp|Q9P2I0|CPSF2_HUMAN Cleavage and polyadenylation specificity factor subunit 2 OS=Homo sapiens OX=9606 GN=CPSF2 PE=1 SV=2	1	95.3955	8.41792e-15	122.67	103.95	117.03	1	93.3793	1.25847e-14	120.93	1	95.3955	8.41792e-15	122.67		2;3	S	AAKKLEQSKEADIDSSDESDIEEDIDQPSAH	X;X;X;X;X;X;X;X;X;X;X;X;X;X;Phospho (STY);Phospho (STY);X;X;Phospho (STY);X;X;X;X;X;X;X;X;X;X;X;X	XXXXXXXXXPPPPPPPPPPPPPPPPPPPPPP	EADIDS(1)S(1)DES(1)DIEEDIDQPSAHK	EADIDS(95)S(95)DES(78)DIEEDIDQPS(-78)AHK	7	4	0.0038098	1223600000	0	44033000	1179600000	NA	419990000	310020000	NA	NA	0	25633000	394360000	0	10991000	299020000	NA	NA	NA	NA	NA	NA			26797	9408	420	420	31410	36241;36242	91137;91138;91139;91140;91141;91142;91143;91144;91145;91146;91147;91148	127756;127757;127758;127759;127760;127761;127762;127763;127764;127765;127766;127767;127768;127769;127770;127771;127772;127773;127774;127775;127776;127777;127778;127779;127780;127781;127782;127783;127784;127785;127786;127787;127788;127789;127790;127791;127792;127793;127794;127795;127796;127797;127798;127799;127800;127801;127802;127803;127804;127805;127806;127807;127808;127809;127810;127811;127812;127813;127814;127815;127816;127817;127818;127819;127820;127821;127822;127823;127824;127825;127826	91144	127810	20210823_E1_LC8_Vcelkova_Seiser_ext_Uni_MPL_black_phosphorylom_fr06_cv40	19578	91143	127798	20210823_E1_LC8_Vcelkova_Seiser_ext_Uni_MPL_black_phosphorylom_fr06_cv40	19513	91143	127798	20210823_E1_LC8_Vcelkova_Seiser_ext_Uni_MPL_black_phosphorylom_fr06_cv40	19513	4949.11097477065	5671.28108761784	4857.04178061606	4747.53321166514	4182.89496045785	4660.87684794756	5132.48870703279	5006.91167904404	6376.33167900614	4494.92250274637	3305.15969772247	4205.44750096077	3759.12978910788	4368.27197032379	4001.23058625028	9633.67159765956	3877.34371456417	5600.4772490299	4175.79144550041	4494.92250274637	2	44	3656320.171406	3788953.7576995	3830003.95606547	3678158.10713958	3754272.63319059	3683847.71508356	3973229.85922325	3845350.44995227	4118699.83074828	3694462.49674759	3951534.75847068	3670634.3239907	4012644.1622193	3929131.49901797	4083818.89425556	3591671.31974645	3969984.95332714	3950097.98479814	4080834.33956417	3694462.49674759	-0.107330009766933	-0.00566636180905533	-0.101663647957878	-0.0114250865174981	0.0864482064874466	-0.0978732930049446	-0.00429957665892644	-0.00808993161185967	-0.100204499908362	0.00820752070470984	0.877184792990453	0.011513608952914	0.75559215230291	0.0278918681499331	0.0144046859316553	0.906638637749567	0.82543537376112	0.0125537108738032	0.0134991909691506	0.898242256670267	0.0178287309305191	0.79140570655328	0.039725412156711	0.021144628861156	0.957330009860196	0.919160190726513	0.0785087651582703	5208.43672465297	5759.51994573594	4879.74396282239	4966.63262018639	4287.21802401163	4868.44623056973	4970.59902803141	5010.23877204152	5957.10392316467	4681.61143042862	3218.48182278767	4408.54738461064	3604.79930518597	4277.96793120512	3770.08832183149	10320.9498900359	3758.11321684932	5455.58827422026	3937.44276475403	4681.61143042862	0.717945100370597	12.2131307347876	2.93846466466491	0.00950575791912304	0.0256819489777835	-3.49061155294943	0.294701556436678	12.2131307347876	1.20617873116471	0.244988753014658	0.373849908336986	-6.36928225905998	0.423243543933919	12.2131307347876	1.7322859335002	0.102125938959328	0.190010009096074	-5.74861667804386	0.117993450053723	12.2131307347876	0.482933282037574	0.635574397516969	0.726362304441514	-7.07838388131605	0.148404184228809	12.2131307347876	0.607400832208029	0.551965196693487	0.678380469096179	-7.00683074258966	-0.0304107341750868	12.2131307347876	-0.124467550170456	0.902469281965869	0.934224867121792	-7.24480084475854	-0.161018290882499	12.2131307347876	-0.659028883794492	0.519092445858045	0.6991138311162	-6.59865339386088	0.292635987226507	12.2131307347876	1.19772459987616	0.248175280050871	0.399033281472552	-6.53473114163382	0.438933359434376	12.2131307347876	1.79650249883285	0.0909961334372581	0.169636044163327	-5.81766179277639
9408	Q9P2I0	420	Q9P2I0	Q9P2I0	Cleavage and polyadenylation specificity factor subunit 2	CPSF2	sp|Q9P2I0|CPSF2_HUMAN Cleavage and polyadenylation specificity factor subunit 2 OS=Homo sapiens OX=9606 GN=CPSF2 PE=1 SV=2	1	95.3955	8.41792e-15	122.67	103.95	117.03	1	93.3793	1.25847e-14	120.93	1	95.3955	8.41792e-15	122.67		2;3	S	AAKKLEQSKEADIDSSDESDIEEDIDQPSAH	X;X;X;X;X;X;X;X;X;X;X;X;X;X;Phospho (STY);Phospho (STY);X;X;Phospho (STY);X;X;X;X;X;X;X;X;X;X;X;X	XXXXXXXXXPPPPPPPPPPPPPPPPPPPPPP	EADIDS(1)S(1)DES(1)DIEEDIDQPSAHK	EADIDS(95)S(95)DES(78)DIEEDIDQPS(-78)AHK	7	4	0.0038098	1223600000	0	44033000	1179600000	NA	419990000	310020000	NA	NA	0	25633000	394360000	0	10991000	299020000	NA	NA	NA	NA	NA	NA			26797	9408	420	420	31410	36241;36242	91137;91138;91139;91140;91141;91142;91143;91144;91145;91146;91147;91148	127756;127757;127758;127759;127760;127761;127762;127763;127764;127765;127766;127767;127768;127769;127770;127771;127772;127773;127774;127775;127776;127777;127778;127779;127780;127781;127782;127783;127784;127785;127786;127787;127788;127789;127790;127791;127792;127793;127794;127795;127796;127797;127798;127799;127800;127801;127802;127803;127804;127805;127806;127807;127808;127809;127810;127811;127812;127813;127814;127815;127816;127817;127818;127819;127820;127821;127822;127823;127824;127825;127826	91144	127810	20210823_E1_LC8_Vcelkova_Seiser_ext_Uni_MPL_black_phosphorylom_fr06_cv40	19578	91143	127798	20210823_E1_LC8_Vcelkova_Seiser_ext_Uni_MPL_black_phosphorylom_fr06_cv40	19513	91143	127798	20210823_E1_LC8_Vcelkova_Seiser_ext_Uni_MPL_black_phosphorylom_fr06_cv40	19513	269391.896694948	269206.15489991	272674.413001231	265539.318413822	272607.114183343	260357.941423161	287428.136894082	275306.756763859	298975.689472954	256233.145918294	238734.744507241	241518.54556568	255128.250329709	233024.056633018	240661.530101194	225026.680480764	248236.285639601	257334.794668888	267754.636542931	256233.145918294	3	44	3656320.171406	3788953.7576995	3830003.95606547	3678158.10713958	3754272.63319059	3683847.71508356	3973229.85922325	3845350.44995227	4118699.83074828	3694462.49674759	3951534.75847068	3670634.3239907	4012644.1622193	3929131.49901797	4083818.89425556	3591671.31974645	3969984.95332714	3950097.98479814	4080834.33956417	3694462.49674759	-0.107330009766933	-0.00566636180905533	-0.101663647957878	-0.0114250865174981	0.0864482064874466	-0.0978732930049446	-0.00429957665892644	-0.00808993161185967	-0.100204499908362	0.00820752070470984	0.877184792990453	0.011513608952914	0.75559215230291	0.0278918681499331	0.0144046859316553	0.906638637749567	0.82543537376112	0.0125537108738032	0.0134991909691506	0.898242256670267	0.0178287309305191	0.79140570655328	0.039725412156711	0.021144628861156	0.957330009860196	0.919160190726513	0.0785087651582703	283507.614846908	273394.704777749	273948.913918983	277793.999952573	279406.044007545	271952.82773426	278362.038267506	275489.698113997	279318.79054444	266875.351922715	232473.921364188	253182.557182154	244654.000025923	228206.816848331	226759.044396611	241080.367917805	240602.880384213	250677.330862766	252471.554229876	266875.351922715	0.0370207410978978	17.9835821045614	0.843533800661719	0.411155590188028	0.525249238228574	-6.77145042392682	0.0798781499438626	17.9835821045614	1.82005863237025	0.0871888916276337	0.172470942496024	-5.51509949511612	-0.0428574088459648	17.9835821045614	-0.976524831708534	0.34309552993996	0.472476555452956	-6.71253143251063	-0.0237668107378504	17.9835821045614	-0.541537192307722	0.595472851191796	0.691812574849857	-7.04720156147579	-0.00626137354805323	17.9835821045614	-0.142668138716759	0.888303408368268	0.930275857852721	-7.18863815464011	-0.0175054371897971	17.9835821045614	-0.398869053590964	0.695173746915128	0.776970040051153	-7.16936796996486	0.189441030793393	17.9835821045614	4.31649686006688	0.000512985270310924	0.00661449875271978	-0.346273937891685	0.164089059137225	17.9835821045614	3.73884108194931	0.00174361056689635	0.010074285384402	-1.94116076347747	0.250228582629141	17.9835821045614	5.70156785303632	3.06669666259186e-05	0.000276260971413713	2.04221394459669
9408	Q9P2I0	419	Q9P2I0	Q9P2I0	Cleavage and polyadenylation specificity factor subunit 2	CPSF2	sp|Q9P2I0|CPSF2_HUMAN Cleavage and polyadenylation specificity factor subunit 2 OS=Homo sapiens OX=9606 GN=CPSF2 PE=1 SV=2	1	95.0251	8.41792e-15	122.67	103.95	117.03	1	92.9357	1.25847e-14	120.93	1	95.0251	8.41792e-15	122.67		2;3	S	EAAKKLEQSKEADIDSSDESDIEEDIDQPSA	X;X;X;X;X;X;X;X;X;X;X;X;X;X;X;Phospho (STY);Phospho (STY);X;X;Phospho (STY);X;X;X;X;X;X;X;X;X;X;X	XXXXXXXXXXPPPPPPPPPPPPPPPPPPPPP	EADIDS(1)S(1)DES(1)DIEEDIDQPSAHK	EADIDS(95)S(95)DES(78)DIEEDIDQPS(-78)AHK	6	4	0.0038098	1223600000	0	44033000	1179600000	NA	419990000	310020000	NA	NA	0	25633000	394360000	0	10991000	299020000	NA	NA	NA	NA	NA	NA			26796	9408	419	419	31410	36241;36242	91137;91138;91139;91140;91141;91142;91143;91144;91145;91146;91147;91148	127756;127757;127758;127759;127760;127761;127762;127763;127764;127765;127766;127767;127768;127769;127770;127771;127772;127773;127774;127775;127776;127777;127778;127779;127780;127781;127782;127783;127784;127785;127786;127787;127788;127789;127790;127791;127792;127793;127794;127795;127796;127797;127798;127799;127800;127801;127802;127803;127804;127805;127806;127807;127808;127809;127810;127811;127812;127813;127814;127815;127816;127817;127818;127819;127820;127821;127822;127823;127824;127825;127826	91144	127810	20210823_E1_LC8_Vcelkova_Seiser_ext_Uni_MPL_black_phosphorylom_fr06_cv40	19578	91143	127798	20210823_E1_LC8_Vcelkova_Seiser_ext_Uni_MPL_black_phosphorylom_fr06_cv40	19513	91143	127798	20210823_E1_LC8_Vcelkova_Seiser_ext_Uni_MPL_black_phosphorylom_fr06_cv40	19513	4949.11097477065	5671.28108761784	4857.04178061606	4747.53321166514	4182.89496045785	4660.87684794756	5132.48870703279	5006.91167904404	6376.33167900614	4494.92250274637	3305.15969772247	4205.44750096077	3759.12978910788	4368.27197032379	4001.23058625028	9633.67159765956	3877.34371456417	5600.4772490299	4175.79144550041	4494.92250274637	2	44	3656320.171406	3788953.7576995	3830003.95606547	3678158.10713958	3754272.63319059	3683847.71508356	3973229.85922325	3845350.44995227	4118699.83074828	3694462.49674759	3951534.75847068	3670634.3239907	4012644.1622193	3929131.49901797	4083818.89425556	3591671.31974645	3969984.95332714	3950097.98479814	4080834.33956417	3694462.49674759	-0.107330009766933	-0.00566636180905533	-0.101663647957878	-0.0114250865174981	0.0864482064874466	-0.0978732930049446	-0.00429957665892644	-0.00808993161185967	-0.100204499908362	0.00820752070470984	0.877184792990453	0.011513608952914	0.75559215230291	0.0278918681499331	0.0144046859316553	0.906638637749567	0.82543537376112	0.0125537108738032	0.0134991909691506	0.898242256670267	0.0178287309305191	0.79140570655328	0.039725412156711	0.021144628861156	0.957330009860196	0.919160190726513	0.0785087651582703	5208.43672465297	5759.51994573594	4879.74396282239	4966.63262018639	4287.21802401163	4868.44623056973	4970.59902803141	5010.23877204152	5957.10392316467	4681.61143042862	3218.48182278767	4408.54738461064	3604.79930518597	4277.96793120512	3770.08832183149	10320.9498900359	3758.11321684932	5455.58827422026	3937.44276475403	4681.61143042862	0.717945100370597	12.2131307347876	2.93846466466491	0.00950575791912304	0.0256819489777835	-3.49061155294943	0.294701556436678	12.2131307347876	1.20617873116471	0.244988753014658	0.373849908336986	-6.36928225905998	0.423243543933919	12.2131307347876	1.7322859335002	0.102125938959328	0.190010009096074	-5.74861667804386	0.117993450053723	12.2131307347876	0.482933282037574	0.635574397516969	0.726362304441514	-7.07838388131605	0.148404184228809	12.2131307347876	0.607400832208029	0.551965196693487	0.678380469096179	-7.00683074258966	-0.0304107341750868	12.2131307347876	-0.124467550170456	0.902469281965869	0.934224867121792	-7.24480084475854	-0.161018290882499	12.2131307347876	-0.659028883794492	0.519092445858045	0.6991138311162	-6.59865339386088	0.292635987226507	12.2131307347876	1.19772459987616	0.248175280050871	0.399033281472552	-6.53473114163382	0.438933359434376	12.2131307347876	1.79650249883285	0.0909961334372581	0.169636044163327	-5.81766179277639
9410	Q9P2J5	394	Q9P2J5	Q9P2J5	Leucine--tRNA ligase, cytoplasmic	LARS	sp|Q9P2J5|SYLC_HUMAN Leucine--tRNA ligase, cytoplasmic OS=Homo sapiens OX=9606 GN=LARS1 PE=1 SV=2	0.651719	2.72253	1.38227e-16	159.74	142.12	140.17	0.651719	2.72253	6.31758e-14	140.17	0.61388	2.01382	1.38227e-16	159.74		1	S	TIKEDKGTGVVTSVPSDSPDDIAALRDLKKK	X;X;Acetyl (K);X;X;Acetyl (K);X;X;X;X;X;X;X;X;X;Phospho (STY);X;X;X;X;X;X;X;X;X;X;X;X;X;X;X	XXXXXXPPPPPPPPPPPPPPPPPPPPXXXXX	GTGVVTSVPS(0.652)DS(0.348)PDDIAALR	GT(-76)GVVT(-52)S(-38)VPS(2.7)DS(-2.7)PDDIAALR	10	3	-0.46823	625420000	625420000	0	0	1.7847	301990000	323430000	1.5101	2.1497	301990000	0	0	323430000	0	0	NA	NA	NA	NA	NA	NA			26800	9410	394	394	66280	76570	194077;194078	273959;273960;273961	194077	273959	20210821_E1_LC8_Vcelkova_Seiser_ext_Uni_MPL_red_phosphorylom_fr06_cv40	15133	194078	273960	20210823_E1_LC8_Vcelkova_Seiser_ext_Uni_MPL_black_phosphorylom_fr06_cv40	15160	194078	273960	20210823_E1_LC8_Vcelkova_Seiser_ext_Uni_MPL_black_phosphorylom_fr06_cv40	15160	6857.14216437752	8785.96387002142	8044.01812373129	7321.69351161577	7384.31331116565	9295.7978936229	7626.35789543965	7699.16954914834	8373.29724325888	7497.95771874207	7865.80255165625	7569.12490781852	6754.41303806161	6876.43550122866	6750.21110306397	8243.37258788843	7455.21180099556	7334.32231390706	7208.42036068108	7497.95771874207	1	90	14057027.8720269	16831406.2802802	14631265.8531556	16590162.9807541	14562781.3845134	17325273.422918	16087054.9137197	15222815.8343722	15247062.3684185	15498191.9686091	14097154.6853442	16544735.7044903	14698715.7748769	14372427.9353527	15153285.4281692	17695736.8099777	15966650.3091555	15691529.9780193	15771805.9444345	15498191.9686091	0.140784378924906	0.110556943279924	0.0302274356449814	0.230576596453233	0.106011558398716	0.124565038054516	0.0670946748327843	-0.0272429275767507	-0.0226975426955427	0.0154943950718221	0.0501436068391164	0.573100097299653	0.000361222017910024	0.059303784484912	0.0294325942495881	0.218856906650637	0.611254962676208	0.67160141635587	0.024224825555398	0.0692878783301505	0.623969553555203	0.000722107153546409	0.0795853260562897	0.0411001731426659	0.457009039849625	0.798795922875447	0.829273275596622	7598.67791063072	8131.25158336439	8564.05657248749	6874.62924716042	7898.67371380873	8357.85753936861	7384.63487022565	7878.38643267433	8554.58055761805	7536.16398081729	8691.60465766609	7126.46615540049	7158.08104305215	7452.83699677208	6939.03279349956	7256.45770102601	7273.35124572027	7280.86685781902	7119.46023200946	7536.16398081729	-0.0545626659734957	12.8939343183896	-0.563425511342578	0.580824833536478	0.681228668700631	-6.97291629451932	-0.0651438914900204	12.8939343183896	-0.672689461168179	0.510582688469797	0.637729364965932	-6.86842714645817	0.0105812255165247	12.8939343183896	0.109263949825601	0.914328863836896	0.944859147737839	-7.19529970653901	-0.0459202229293929	12.8939343183896	-0.474181835204428	0.641668852193831	0.731415199779531	-7.08274331445269	-0.0155097628911403	12.8939343183896	-0.16015705852767	0.874728066596826	0.921356840089757	-7.18584676666867	-0.0304104600382527	12.8939343183896	-0.314024776676758	0.757491091794452	0.826215793702977	-7.20105862074123	0.0925501639739217	12.8939343183896	0.955692368242714	0.353207301312974	0.55730409650596	-6.35746188136882	0.133541849528699	12.8939343183896	1.37898109474507	0.186556495822516	0.326712906479609	-6.31108851057815	0.0839077209298189	12.8939343183896	0.866448692104564	0.398836605686138	0.52273071083535	-6.98567974131133
9414	Q9P2K3	156	Q9P2K3	Q9P2K3	REST corepressor 3	RCOR3	sp|Q9P2K3|RCOR3_HUMAN REST corepressor 3 OS=Homo sapiens OX=9606 GN=RCOR3 PE=1 SV=2	1	178.06	0	397	380.02	328.51	1	209.146	0	397	1	178.06	6.8831e-209	328.51		1;2	S	DRQARKLANRHNQGDSDDDVEETHPMDGNDS	X;X;X;X;X;X;X;X;X;X;X;X;X;X;X;Phospho (STY);X;X;X;X;X;X;X;X;X;Oxidation (M);X;X;X;X;Phospho (STY)	XXXXXXXXXXPPPPPPPPPPPPPPPPPPPPP	HNQGDS(1)DDDVEETHPMDGNDS(1)DYDPKK	HNQGDS(180)DDDVEET(-75)HPMDGNDS(75)DY(-160)DPKK	6	5	-0.17189	2631100000	1678400000	952700000	0	NA	771440000	441440000	NA	NA	239960000	531480000	0	99216000	342230000	0	NA	NA	NA	NA	NA	NA			26803	9414	156	156	70842;70843	81728;81729;81730;81731;81732;81733;81734	207088;207089;207090;207091;207092;207093;207094;207095;207096;207097;207099;207101;207102;207103;207104;207105;207106;207107	291247;291248;291249;291250;291251;291252;291253;291254;291255;291256;291257;291258;291259;291260;291261;291263;291264;291266;291267;291268;291269;291270;291271;291272;291273;291274	207101	291266	20210823_E1_LC8_Vcelkova_Seiser_ext_Uni_MPL_black_phosphorylom_fr01_cv55	7623	207099	291263	20210821_E1_LC8_Vcelkova_Seiser_ext_Uni_MPL_red_phosphorylom_fr01_cv55	7585	207099	291263	20210821_E1_LC8_Vcelkova_Seiser_ext_Uni_MPL_red_phosphorylom_fr01_cv55	7585	89331.3588808286	88161.3769585458	92372.1699627668	87843.4808106713	90237.5225881281	86859.8421732881	90536.2746188458	89072.2237405701	92397.6469076475	81453.0001221864	68317.4206830082	68459.9135160012	70431.0824652096	76804.1592933344	66830.5328084133	70600.8600855314	70381.404298888	68651.076696695	75032.9384380282	81453.0001221864	2	15	601210.019971037	645036.470371108	583141.475895211	646095.187999283	602570.837933342	631964.680148716	609332.932396353	571561.024577775	655172.198813651	619556.445291689	574588.111114703	618607.760208628	571875.873679792	692722.792035383	579234.047304137	658901.152057454	622571.508550905	607374.938564768	638493.956510053	619556.445291689	0.189662844105854	0.114374436575282	0.0752884075305715	0.10604184906104	0.037055516691094	0.0689863323699456	-0.033464576757904	-0.0271625015972781	0.0501564182869103	0.000820068191075822	0.0264235849217618	0.128873353478851	0.0378030967360165	0.443613214311428	0.161958912735894	0.488360446114166	0.572938346797593	0.303028249266164	0.00164128493704111	0.0385364546894345	0.16411111432165	0.053152468254281	0.495446098672161	0.196024240231162	0.702786583582219	0.771961658303193	0.537477080928443	91748.6104492422	84394.8332596591	97811.2883722404	83952.7245649737	92469.9917794357	84868.786880932	91746.5483675412	96227.9987708639	87081.7635835152	81179.7988665369	73416.9926541356	68334.9290091779	76047.3970225508	68461.5973322987	71243.0669254385	66162.4364889511	69805.6300716299	69793.0616171877	72563.2839145499	81179.7988665369	-0.12061066704868	16.2843484284464	-2.52486815628822	0.0223113311007254	0.0514677325588416	-4.30462994896761	-0.0566985811916432	16.2843484284464	-1.18693019166971	0.252289895438628	0.382194335442187	-6.39159073849349	-0.0639120858570372	16.2843484284464	-1.33793796461851	0.199309970358762	0.315616882773318	-6.30544423685543	-0.154902221307051	16.2843484284464	-3.242728818991	0.00500708062687009	0.0152116815982042	-2.92590865062032	-0.0367304368566579	16.2843484284464	-0.768916321045631	0.452956417294806	0.588333972772653	-6.89287745469743	-0.118171784450393	16.2843484284464	-2.47381249794537	0.0247372769572243	0.0572517862372184	-4.51183509979515	0.319345123569288	16.2843484284464	6.68518260528803	4.79651002691185e-06	0.000251607120857325	4.31375368945643	0.373604822162644	16.2843484284464	7.82105713861488	6.62769996811723e-07	1.57540748420889e-05	6.05823193641823	0.353636677827659	16.2843484284464	7.4030432679908	1.34579218191289e-06	1.95796447424134e-05	5.24866730056662
9414	Q9P2K3	156	Q9P2K3	Q9P2K3	REST corepressor 3	RCOR3	sp|Q9P2K3|RCOR3_HUMAN REST corepressor 3 OS=Homo sapiens OX=9606 GN=RCOR3 PE=1 SV=2	1	178.06	0	397	380.02	328.51	1	209.146	0	397	1	178.06	6.8831e-209	328.51		1;2	S	DRQARKLANRHNQGDSDDDVEETHPMDGNDS	X;X;X;X;X;X;X;X;X;X;X;X;X;X;X;Phospho (STY);X;X;X;X;X;X;X;X;X;Oxidation (M);X;X;X;X;Phospho (STY)	XXXXXXXXXXPPPPPPPPPPPPPPPPPPPPP	HNQGDS(1)DDDVEETHPMDGNDS(1)DYDPKK	HNQGDS(180)DDDVEET(-75)HPMDGNDS(75)DY(-160)DPKK	6	5	-0.17189	2631100000	1678400000	952700000	0	NA	771440000	441440000	NA	NA	239960000	531480000	0	99216000	342230000	0	NA	NA	NA	NA	NA	NA			26803	9414	156	156	70842;70843	81728;81729;81730;81731;81732;81733;81734	207088;207089;207090;207091;207092;207093;207094;207095;207096;207097;207099;207101;207102;207103;207104;207105;207106;207107	291247;291248;291249;291250;291251;291252;291253;291254;291255;291256;291257;291258;291259;291260;291261;291263;291264;291266;291267;291268;291269;291270;291271;291272;291273;291274	207101	291266	20210823_E1_LC8_Vcelkova_Seiser_ext_Uni_MPL_black_phosphorylom_fr01_cv55	7623	207099	291263	20210821_E1_LC8_Vcelkova_Seiser_ext_Uni_MPL_red_phosphorylom_fr01_cv55	7585	207099	291263	20210821_E1_LC8_Vcelkova_Seiser_ext_Uni_MPL_red_phosphorylom_fr01_cv55	7585	270007.753497373	267149.841715008	261335.56619883	265214.773317544	257701.23287152	256678.667484592	322363.965123829	288399.689633343	337160.295601189	260020.844308026	249626.814507584	241292.035758394	258491.354718015	256117.548333568	239255.637874954	247480.29936264	269711.260513135	298217.071980199	293186.653054133	260020.844308026	1	15	601210.019971037	645036.470371108	583141.475895211	646095.187999283	602570.837933342	631964.680148716	609332.932396353	571561.024577775	655172.198813651	619556.445291689	574588.111114703	618607.760208628	571875.873679792	692722.792035383	579234.047304137	658901.152057454	622571.508550905	607374.938564768	638493.956510053	619556.445291689	0.189662844105854	0.114374436575282	0.0752884075305715	0.10604184906104	0.037055516691094	0.0689863323699456	-0.033464576757904	-0.0271625015972781	0.0501564182869103	0.000820068191075822	0.0264235849217618	0.128873353478851	0.0378030967360165	0.443613214311428	0.161958912735894	0.488360446114166	0.572938346797593	0.303028249266164	0.00164128493704111	0.0385364546894345	0.16411111432165	0.053152468254281	0.495446098672161	0.196024240231162	0.702786583582219	0.771961658303193	0.537477080928443	277313.99705845	255736.322692461	276723.69759961	253467.902335046	264076.741046468	250794.919523014	326673.27259376	311568.79006844	317762.563592524	259148.709198779	268260.274228076	240851.518606958	279103.969314231	228297.746177791	255052.66388162	231922.097960431	267504.814163396	303177.801157681	283536.627891695	259148.709198779	-0.194176770346381	18.0385403311303	-3.96555372096295	0.00107685983634992	0.00438492529523545	-1.34992566489081	0.0893442860056766	18.0385403311303	1.82462384756206	0.0864675124556659	0.171360862045617	-5.5078237612739	-0.283521056352058	18.0385403311303	-5.79017756852501	2.5808765006851e-05	0.000329671462460306	2.36271198648687	-0.105985200334157	18.0385403311303	-2.16447108890722	0.0456210509085831	0.0920276397550805	-5.02900945355245	0.224808147699218	18.0385403311303	4.59111965360812	0.000288846810557132	0.00189347434940755	-0.0841338209036824	-0.330793348033374	18.0385403311303	-6.75559074251535	4.22128793879545e-06	6.26369878590143e-05	4.16995109953494	0.116755781603519	18.0385403311303	2.38443209945171	0.0295954953726131	0.111643811856541	-4.27043469911392	0.164028073284836	18.0385403311303	3.34984527344204	0.00398938923514174	0.0187017823862342	-2.75962095325901	0.028564211591295	18.0385403311303	0.58334946739598	0.567653742902164	0.676717419338035	-7.1956121077716
9414	Q9P2K3	376	Q9P2K3	Q9P2K3	REST corepressor 3	RCOR3	sp|Q9P2K3|RCOR3_HUMAN REST corepressor 3 OS=Homo sapiens OX=9606 GN=RCOR3 PE=1 SV=2	0.9767	17.7738	0	387.19	356.68	117.22	0.97268	15.6375	1.11479e-120	281.98	0.9767	17.7738	0	387.19		1;2	T	GEETKSASNVPSGKSTDEEEEAQTPQAPRTL	X;X;X;X;X;X;X;X;X;X;X;X;X;X;Phospho (STY);Phospho (STY);X;X;X;X;X;X;X;X;X;X;X;X;X;X;X	XXXXXPPPPPPPPPPPPPPPPPPPPPPPPXX	SASNVPS(0.064)GKS(0.949)T(0.977)DEEEEAQT(0.01)PQAPR	S(-43)AS(-36)NVPS(-13)GKS(13)T(18)DEEEEAQT(-21)PQAPR	11	3	0.58843	530450000	496720000	33721000	0	35.458	174240000	193540000	18.972	33.51	158230000	16013000	0	193540000	0	0	NA	NA	NA	NA	NA	NA			35098	9414	376	376	141958;155259	164675;164676;181701	413996;413997;413998;414000;414001;414002;460227;460228	579582;579583;579584;579585;579589;579590;579591;579592;649718;649719	413997	579583	20210823_E1_LC8_Vcelkova_Seiser_ext_Uni_MPL_black_phosphorylom_fr03_cv40	8501	414002	579592	20210823_E1_LC8_Vcelkova_Seiser_ext_Uni_MPL_black_phosphorylom_fr04_cv55	5749	414002	579592	20210823_E1_LC8_Vcelkova_Seiser_ext_Uni_MPL_black_phosphorylom_fr04_cv55	5749	33820.9888194407	25851.7694859397	33371.268692587	31391.897009373	37084.4559396555	28757.1426986681	35677.5707897731	36502.5883143999	38391.5586808137	32897.8022014131	34954.4654804522	26989.2194683186	34182.2836772974	31661.7424555991	26738.2604004237	25749.0373964331	35750.1710111972	29669.9247974568	35251.3723591408	32897.8022014131	1	15	601210.019971037	645036.470371108	583141.475895211	646095.187999283	602570.837933342	631964.680148716	609332.932396353	571561.024577775	655172.198813651	619556.445291689	574588.111114703	618607.760208628	571875.873679792	692722.792035383	579234.047304137	658901.152057454	622571.508550905	607374.938564768	638493.956510053	619556.445291689	0.189662844105854	0.114374436575282	0.0752884075305715	0.10604184906104	0.037055516691094	0.0689863323699456	-0.033464576757904	-0.0271625015972781	0.0501564182869103	0.000820068191075822	0.0264235849217618	0.128873353478851	0.0378030967360165	0.443613214311428	0.161958912735894	0.488360446114166	0.572938346797593	0.303028249266164	0.00164128493704111	0.0385364546894345	0.16411111432165	0.053152468254281	0.495446098672161	0.196024240231162	0.702786583582219	0.771961658303193	0.537477080928443	34736.1639527122	24747.2969513499	35336.2575194869	30001.4896823141	38001.9224545505	28097.9535989574	36154.5025778975	39435.0884702516	36182.7898061824	32787.4597848532	37563.6508192392	26939.9463373497	36908.0469440313	28222.6051658935	28503.673323062	24130.287496912	35457.7070103241	30163.4728718817	34091.099110913	32787.4597848532	-0.368992429676359	14.9743042821965	-3.58068538539964	0.00244159446085417	0.00853118973525556	-2.16230628890796	-0.0387078792559166	14.9743042821965	-0.375619461009105	0.71204997810262	0.804657110355761	-7.02965449913515	-0.330284550420442	14.9743042821965	-3.20506592439053	0.00542271161456696	0.0197293036293369	-3.00479694783416	-0.386963314344024	14.9743042821965	-3.75507401485919	0.00168440427306827	0.00623454757857953	-1.85133168354781	0.0484329197891	14.9743042821965	0.46999080228603	0.644596881334782	0.754980836686422	-7.0835731622056	-0.435396234133124	14.9743042821965	-4.22506481714522	0.000621878040635147	0.00305732241931752	-0.903713649896892	0.0617756351151826	14.9743042821965	0.599467891589882	0.557113974444455	0.727964627112942	-6.63702650199408	0.166887318827865	14.9743042821965	1.61946678434457	0.124557256389573	0.24405524225042	-5.97690004724666	0.079746519782848	14.9743042821965	0.773856521049438	0.450109880401058	0.571776902856757	-7.06276571461642
9414	Q9P2K3	375	Q9P2K3	Q9P2K3	REST corepressor 3	RCOR3	sp|Q9P2K3|RCOR3_HUMAN REST corepressor 3 OS=Homo sapiens OX=9606 GN=RCOR3 PE=1 SV=2	0.949152	12.9273	1.11479e-120	281.98	259.78	117.22	0.93864	11.9787	1.11479e-120	281.98	0.949152	12.9273	1.7057e-39	194.53		1;2	S	LGEETKSASNVPSGKSTDEEEEAQTPQAPRT	X;X;X;X;X;X;X;X;X;X;X;X;X;X;X;Phospho (STY);Phospho (STY);X;X;X;X;X;X;X;X;X;X;X;X;X;X	XXXXXXPPPPPPPPPPPPPPPPPPPPPPPPX	SASNVPS(0.064)GKS(0.949)T(0.977)DEEEEAQT(0.01)PQAPR	S(-43)AS(-36)NVPS(-13)GKS(13)T(18)DEEEEAQT(-21)PQAPR	10	3	0.58843	33721000	0	33721000	0	2.2541	16013000	0	1.7436	0	0	16013000	0	0	0	0	NA	NA	NA	NA	NA	NA			26805	9414	375	375	141958;155259	164675;164676;181701	413996;413997;460227;460228	579582;579583;649718;649719	413997	579583	20210823_E1_LC8_Vcelkova_Seiser_ext_Uni_MPL_black_phosphorylom_fr03_cv40	8501	413999	579588	20210821_E1_LC8_Vcelkova_Seiser_ext_Uni_MPL_red_phosphorylom_fr04_cv55	5819	413999	579588	20210821_E1_LC8_Vcelkova_Seiser_ext_Uni_MPL_red_phosphorylom_fr04_cv55	5819	6108.10971696094	4797.98348633794	5335.0352021355	5366.98481570133	6150.59052263309	5448.93440500468	6114.5511889679	7218.88843361081	6776.23810578283	6050.19878303302	5014.40350655222	3852.14994393572	6072.79068718472	4072.19509418858	5506.415168456	4024.8971323092	5486.73132510246	7032.42371862581	6885.89086434724	6050.19878303302	2	15	601210.019971037	645036.470371108	583141.475895211	646095.187999283	602570.837933342	631964.680148716	609332.932396353	571561.024577775	655172.198813651	619556.445291689	574588.111114703	618607.760208628	571875.873679792	692722.792035383	579234.047304137	658901.152057454	622571.508550905	607374.938564768	638493.956510053	619556.445291689	0.189662844105854	0.114374436575282	0.0752884075305715	0.10604184906104	0.037055516691094	0.0689863323699456	-0.033464576757904	-0.0271625015972781	0.0501564182869103	0.000820068191075822	0.0264235849217618	0.128873353478851	0.0378030967360165	0.443613214311428	0.161958912735894	0.488360446114166	0.572938346797593	0.303028249266164	0.00164128493704111	0.0385364546894345	0.16411111432165	0.053152468254281	0.495446098672161	0.196024240231162	0.702786583582219	0.771961658303193	0.537477080928443	6273.39140503045	4592.99786688322	5649.17622745537	5129.27076453275	6302.75564703261	5324.03054364213	6196.28948469761	7798.83063590906	6386.38303530809	6029.90583001749	5388.70498512512	3845.11722893178	6557.04709140752	3629.86826966148	5869.98020036995	3771.86624310746	5441.84562666615	7149.40545041521	6659.24678142413	6029.90583001749	-0.659372402104031	12.4487718847344	-5.72458456481808	2.93204935760592e-05	0.000250503349908292	2.28318645046652	0.106979269547592	12.4487718847344	0.928779962967024	0.3665727252617	0.503316340377739	-6.66065110997118	-0.766351671651623	12.4487718847344	-6.65336452778511	5.08269513550525e-06	9.78438698933491e-05	4.01913904255136	-0.277520041128804	12.4487718847344	-2.40939253569636	0.0281552174721153	0.0621678926807557	-4.58250619674231	0.155464212225349	12.4487718847344	1.34971986520361	0.195579434272952	0.31684744119473	-6.28820766577999	-0.432984253354153	12.4487718847344	-3.75911240089997	0.0016699911486184	0.00670011778185093	-1.89111495215776	0.417495133099727	12.4487718847344	3.62463789385637	0.00222348348443769	0.0187464498574832	-1.79212053695057	0.084127714802257	12.4487718847344	0.730385766971235	0.475536541768206	0.624398033860253	-6.98347831545512	0.0356427721245005	12.4487718847344	0.309445864734648	0.760908555087827	0.831920374734277	-7.32317982594197
9414	Q9P2K3	163	Q9P2K3	Q9P2K3	REST corepressor 3	RCOR3	sp|Q9P2K3|RCOR3_HUMAN REST corepressor 3 OS=Homo sapiens OX=9606 GN=RCOR3 PE=1 SV=2	0.967535	14.7425	1.57965e-34	160.77	146.51	160.77	0.691158	3.49806	4.24628e-21	136.87	0.967535	14.7425	1.57965e-34	160.77		2	T	ANRHNQGDSDDDVEETHPMDGNDSDYDPKKE	X;X;X;X;X;X;X;X;X;X;X;X;X;X;X;Phospho (STY);X;X;X;X;X;X;X;Phospho (STY);X;X;X;X;X;X;X	XXXPPPPPPPPPPPPPPPPPPPPPPPPPPPX	HNQGDS(0.032)DDDVEET(0.968)HPMDGNDS(1)DYDPKK	HNQGDS(-15)DDDVEET(15)HPMDGNDS(65)DY(-65)DPKK	13	4	-0.82865	198680000	0	198680000	0	NA	98745000	99931000	NA	NA	0	98745000	0	0	99931000	0	NA	NA	NA	NA	NA	NA			35097	9414	163	163	70842;70843	81728;81729;81730;81731;81732;81733;81734	207087;207098;207100	291246;291262;291265	207100	291265	20210823_E1_LC8_Vcelkova_Seiser_ext_Uni_MPL_black_phosphorylom_fr01_cv55	7550	207100	291265	20210823_E1_LC8_Vcelkova_Seiser_ext_Uni_MPL_black_phosphorylom_fr01_cv55	7550	207100	291265	20210823_E1_LC8_Vcelkova_Seiser_ext_Uni_MPL_black_phosphorylom_fr01_cv55	7550	46167.2669141538	40115.9239204688	46977.8354382234	45356.0729513684	44456.057862682	42571.8045225968	45970.8101090106	43236.1139198983	46764.868561447	40912.2311084391	39558.5532623399	38218.2731715619	39908.2227688503	39764.8147518605	34143.8507697636	37112.7716563678	39633.310819849	35402.5917560599	40054.676345899	40912.2311084391	2	15	601210.019971037	645036.470371108	583141.475895211	646095.187999283	602570.837933342	631964.680148716	609332.932396353	571561.024577775	655172.198813651	619556.445291689	574588.111114703	618607.760208628	571875.873679792	692722.792035383	579234.047304137	658901.152057454	622571.508550905	607374.938564768	638493.956510053	619556.445291689	0.189662844105854	0.114374436575282	0.0752884075305715	0.10604184906104	0.037055516691094	0.0689863323699456	-0.033464576757904	-0.0271625015972781	0.0501564182869103	0.000820068191075822	0.0264235849217618	0.128873353478851	0.0378030967360165	0.443613214311428	0.161958912735894	0.488360446114166	0.572938346797593	0.303028249266164	0.00164128493704111	0.0385364546894345	0.16411111432165	0.053152468254281	0.495446098672161	0.196024240231162	0.702786583582219	0.771961658303193	0.537477080928443	47416.524730846	38402.0398401566	49744.0150101903	43347.1654890583	45555.8972277145	41595.9471576851	46585.3401956021	46709.5637946433	44074.3608130244	40775.0075206832	42511.4119536978	38148.499609507	43090.5838039093	35445.5118132071	36398.2231363599	34779.6244219778	39309.0797372455	35991.5005959081	38736.3058451114	40775.0075206832	-0.167873071061557	15.3322516750636	-2.35663642960729	0.0312807444894692	0.067657262943789	-4.62094304462769	-0.0942952088166198	15.3322516750636	-1.32373538429632	0.203882331623281	0.326756236639351	-6.22663913507866	-0.073577862244937	15.3322516750636	-1.03290104531097	0.316754005259102	0.44593888625948	-6.65625016380867	-0.211329045696887	15.3322516750636	-2.96668026964735	0.00896037973896188	0.0244420958352301	-3.49210076491316	-0.054672353530222	15.3322516750636	-0.767501655905521	0.453773590278456	0.589147492549062	-6.89398431189455	-0.156656692166665	15.3322516750636	-2.19917861374183	0.0426474484569192	0.0881194906331077	-5.01823916809192	0.186030646623706	15.3322516750636	2.61153618078548	0.0187028211030851	0.0816406679875977	-3.84226086693878	0.269109476545434	15.3322516750636	3.77781374921633	0.00160484281093604	0.00948183065193287	-1.85867236698633	0.229486621259037	15.3322516750636	3.22158002082554	0.00523643903343504	0.0180303531281412	-3.13398797441701
9414	Q9P2K3	171	Q9P2K3	Q9P2K3	REST corepressor 3	RCOR3	sp|Q9P2K3|RCOR3_HUMAN REST corepressor 3 OS=Homo sapiens OX=9606 GN=RCOR3 PE=1 SV=2	1	86.2187	0	397	380.02	397	1	86.2187	0	397	1	75.2936	6.8831e-209	328.51		2	S	SDDDVEETHPMDGNDSDYDPKKEAKKEGNTE	Phospho (STY);X;X;X;X;X;X;Phospho (STY);X;X;Oxidation (M);X;X;X;X;Phospho (STY);X;X;X;X;X;X;X;X;X;X;X;X;X;X;X	PPPPPPPPPPPPPPPPPPPPPPXXXXXXXXX	HNQGDS(1)DDDVEETHPMDGNDS(1)DYDPKK	HNQGDS(210)DDDVEET(-86)HPMDGNDS(86)DY(-140)DPKK	21	5	-0.57475	1151400000	0	1151400000	0	NA	98745000	99931000	NA	NA	0	98745000	0	0	99931000	0	NA	NA	NA	NA	NA	NA			26804	9414	171	171	70842;70843	81728;81729;81730;81731;81732;81733;81734	207087;207093;207098;207099;207100;207101	291246;291257;291262;291263;291264;291265;291266	207099	291263	20210821_E1_LC8_Vcelkova_Seiser_ext_Uni_MPL_red_phosphorylom_fr01_cv55	7585	207099	291263	20210821_E1_LC8_Vcelkova_Seiser_ext_Uni_MPL_red_phosphorylom_fr01_cv55	7585	207099	291263	20210821_E1_LC8_Vcelkova_Seiser_ext_Uni_MPL_red_phosphorylom_fr01_cv55	7585	145448.202293167	140386.874917354	149954.131534411	142995.977476679	145655.813694372	140075.6766109	146932.486967407	143402.562208935	149865.245188626	131933.986801654	119711.669804279	117503.094075398	121906.006308908	126454.569047256	109245.842355003	117207.304229173	121393.926280071	112787.303467191	125621.987757828	131933.986801654	2	15	601210.019971037	645036.470371108	583141.475895211	646095.187999283	602570.837933342	631964.680148716	609332.932396353	571561.024577775	655172.198813651	619556.445291689	574588.111114703	618607.760208628	571875.873679792	692722.792035383	579234.047304137	658901.152057454	622571.508550905	607374.938564768	638493.956510053	619556.445291689	0.189662844105854	0.114374436575282	0.0752884075305715	0.10604184906104	0.037055516691094	0.0689863323699456	-0.033464576757904	-0.0271625015972781	0.0501564182869103	0.000820068191075822	0.0264235849217618	0.128873353478851	0.0378030967360165	0.443613214311428	0.161958912735894	0.488360446114166	0.572938346797593	0.303028249266164	0.00164128493704111	0.0385364546894345	0.16411111432165	0.053152468254281	0.495446098672161	0.196024240231162	0.702786583582219	0.771961658303193	0.537477080928443	149383.941092183	134389.086346345	158783.828592889	136662.411373166	149259.327036507	136864.774883839	148896.655832934	154923.061314511	141243.097499502	131491.467424799	128647.579120636	117288.573409085	131627.033643654	112718.918696555	116458.877868524	109838.900159419	120400.830237245	114663.477971367	121487.23151913	131491.467424799	-0.147173174125765	17.0052211623951	-2.76718190961811	0.0135780815611174	0.0342016957680567	-3.8331329054631	-0.0778815917960181	17.0052211623951	-1.46434656444958	0.162145706020766	0.275414848075316	-6.04219024652341	-0.0692915823297469	17.0052211623951	-1.30283534516853	0.210762243532547	0.328570604865833	-6.3496127659945	-0.164708827977137	17.0052211623951	-3.09689107298354	0.00681476891130633	0.019604226614639	-3.22660536130466	-0.0399555027545695	17.0052211623951	-0.751252020410051	0.463225170571686	0.597758491812464	-6.90656219057553	-0.124753325222567	17.0052211623951	-2.34563905257349	0.0319720401965205	0.0701298264011054	-4.75183342609023	0.263867475217094	17.0052211623951	4.96129344423453	0.000134654440742045	0.00255417775723654	0.983822261123447	0.319329218109914	17.0052211623951	6.00409715163949	1.70922826081494e-05	0.000243066090592885	2.73480066728972	0.281403129068465	17.0052211623951	5.29100260759997	6.90962475959205e-05	0.000546417834572432	1.21281407870039
9414	Q9P2K3	376	Q9P2K3	Q9P2K3	REST corepressor 3	RCOR3	sp|Q9P2K3|RCOR3_HUMAN REST corepressor 3 OS=Homo sapiens OX=9606 GN=RCOR3 PE=1 SV=2	0.9767	17.7738	0	387.19	356.68	117.22	0.97268	15.6375	1.11479e-120	281.98	0.9767	17.7738	0	387.19		1;2	T	GEETKSASNVPSGKSTDEEEEAQTPQAPRTL	X;X;X;X;X;X;X;X;X;X;X;X;X;X;Phospho (STY);Phospho (STY);X;X;X;X;X;X;X;X;X;X;X;X;X;X;X	XXXXXPPPPPPPPPPPPPPPPPPPPPPPPXX	SASNVPS(0.064)GKS(0.949)T(0.977)DEEEEAQT(0.01)PQAPR	S(-43)AS(-36)NVPS(-13)GKS(13)T(18)DEEEEAQT(-21)PQAPR	11	3	0.58843	530450000	496720000	33721000	0	35.458	174240000	193540000	18.972	33.51	158230000	16013000	0	193540000	0	0	NA	NA	NA	NA	NA	NA			35098	9414	376	376	141958;155259	164675;164676;181701	413996;413997;413998;414000;414001;414002;460227;460228	579582;579583;579584;579585;579589;579590;579591;579592;649718;649719	413997	579583	20210823_E1_LC8_Vcelkova_Seiser_ext_Uni_MPL_black_phosphorylom_fr03_cv40	8501	414002	579592	20210823_E1_LC8_Vcelkova_Seiser_ext_Uni_MPL_black_phosphorylom_fr04_cv55	5749	414002	579592	20210823_E1_LC8_Vcelkova_Seiser_ext_Uni_MPL_black_phosphorylom_fr04_cv55	5749	6108.10971696094	4797.98348633794	5335.0352021355	5366.98481570133	6150.59052263309	5448.93440500468	6114.5511889679	7218.88843361081	6776.23810578283	6050.19878303302	5014.40350655222	3852.14994393572	6072.79068718472	4072.19509418858	5506.415168456	4024.8971323092	5486.73132510246	7032.42371862581	6885.89086434724	6050.19878303302	2	15	601210.019971037	645036.470371108	583141.475895211	646095.187999283	602570.837933342	631964.680148716	609332.932396353	571561.024577775	655172.198813651	619556.445291689	574588.111114703	618607.760208628	571875.873679792	692722.792035383	579234.047304137	658901.152057454	622571.508550905	607374.938564768	638493.956510053	619556.445291689	0.189662844105854	0.114374436575282	0.0752884075305715	0.10604184906104	0.037055516691094	0.0689863323699456	-0.033464576757904	-0.0271625015972781	0.0501564182869103	0.000820068191075822	0.0264235849217618	0.128873353478851	0.0378030967360165	0.443613214311428	0.161958912735894	0.488360446114166	0.572938346797593	0.303028249266164	0.00164128493704111	0.0385364546894345	0.16411111432165	0.053152468254281	0.495446098672161	0.196024240231162	0.702786583582219	0.771961658303193	0.537477080928443	6273.39140503045	4592.99786688322	5649.17622745537	5129.27076453275	6302.75564703261	5324.03054364213	6196.28948469761	7798.83063590906	6386.38303530809	6029.90583001749	5388.70498512512	3845.11722893178	6557.04709140752	3629.86826966148	5869.98020036995	3771.86624310746	5441.84562666615	7149.40545041521	6659.24678142413	6029.90583001749	-0.659372402104031	12.4487718847344	-5.72458456481808	2.93204935760592e-05	0.000250503349908292	2.28318645046652	0.106979269547592	12.4487718847344	0.928779962967024	0.3665727252617	0.503316340377739	-6.66065110997118	-0.766351671651623	12.4487718847344	-6.65336452778511	5.08269513550525e-06	9.78438698933491e-05	4.01913904255136	-0.277520041128804	12.4487718847344	-2.40939253569636	0.0281552174721153	0.0621678926807557	-4.58250619674231	0.155464212225349	12.4487718847344	1.34971986520361	0.195579434272952	0.31684744119473	-6.28820766577999	-0.432984253354153	12.4487718847344	-3.75911240089997	0.0016699911486184	0.00670011778185093	-1.89111495215776	0.417495133099727	12.4487718847344	3.62463789385637	0.00222348348443769	0.0187464498574832	-1.79212053695057	0.084127714802257	12.4487718847344	0.730385766971235	0.475536541768206	0.624398033860253	-6.98347831545512	0.0356427721245005	12.4487718847344	0.309445864734648	0.760908555087827	0.831920374734277	-7.32317982594197
9415	Q9P2K5	571	Q9P2K5	Q9P2K5	Myelin expression factor 2	MYEF2	sp|Q9P2K5|MYEF2_HUMAN Myelin expression factor 2 OS=Homo sapiens OX=9606 GN=MYEF2 PE=1 SV=3	0.995875	23.828	0.00234645	123.01	88.801	63.408	0.866567	8.1254	0.0032935	114.71	0.995875	23.828	0.00234645	123.01		1	S	MENGKSKGCGTVRFDSPESAEKACRIMNGIK	X;X;X;X;X;X;X;X;X;X;X;X;X;X;X;Phospho (STY);X;X;X;X;X;Acetyl (K);X;X;X;X;Oxidation (M);X;X;X;Acetyl (K)	XXXXXXXXXXXXXPPPPPPPPPXXXXXXXXX	FDS(0.996)PES(0.004)AEK	FDS(24)PES(-24)AEK	3	3	0.78026	55414000	55414000	0	0	2.9612	19381000	22268000	1.0356	NA	19381000	0	0	22268000	0	0	NA	NA	NA	NA	NA	NA			26807	9415	571	571	50185	57964	144490;144491;144492	202512;202513;202514;202515	144492	202515	20210823_E1_LC8_Vcelkova_Seiser_ext_Uni_MPL_black_phosphorylom_fr04_cv55	8948	144491	202514	20210823_E1_LC8_Vcelkova_Seiser_ext_Uni_MPL_black_phosphorylom_fr04_cv40	9010	144491	202514	20210823_E1_LC8_Vcelkova_Seiser_ext_Uni_MPL_black_phosphorylom_fr04_cv40	9010	53681.476310271	52366.1459807476	52581.8240051975	51711.69658204	53151.5816733165	53178.5886342111	60851.6227263554	65051.4828597888	65905.9918762947	56284.4973555293	54327.0352325682	52684.4714440247	51045.9922316924	50869.5401171968	52293.5224027824	51435.8545986618	65082.6031362421	67965.5967733889	66254.1173517889	56284.4973555293	1	35	4489301.41798738	3296027.07911195	4490792.31318915	3231290.5281699	4375940.35436594	3130334.10310178	6386188.10201759	6634516.90061441	7001815.66983091	4817176.20595753	4400866.2165941	3242645.90430291	4461762.29649258	3331259.62340063	4357117.0121717	3127989.73866164	6371866.52490521	6501248.03166068	6670391.87222017	4817176.20595753	-0.446766654100301	0.563809744399546	-1.01057639849985	-0.467966276588736	0.58320716879718	-1.05117344538592	-0.00643995167203926	0.0341570952140309	0.014759670816396	2.67641060684562e-10	5.6512966399067e-12	2.29124973932381e-16	1.25578235545658e-10	3.19011370752548e-12	1.14250298132051e-16	0.859445858762082	0.353314804662471	0.685416386251288	3.02547842377636e-09	1.62054238764415e-10	2.18279725166248e-14	1.37862713389049e-09	9.97288675970283e-11	1.22447757023025e-14	0.934169458366634	0.60093654734696	0.838100412966135	56879.9538926473	75574.1708741323	55696.2848193424	76124.8288433005	57777.4471699055	80808.9873560465	45325.6465591507	46640.3119282984	44774.1940739395	55578.8824147617	58720.7222719061	77285.2562273165	54421.2823528404	72637.8332098868	57090.2865861128	78219.3478075641	48586.0726997183	49728.5675619815	47247.0910036958	55578.8824147617	0.422384640282246	15.8384623369286	8.55425143254627	2.01982159178986e-07	6.49549195222121e-06	7.34433104848132	-0.225480922727606	15.8384623369286	-4.56650247737607	0.000304028662412402	0.00214134358793871	-0.0527798794581615	0.647865563009852	15.8384623369286	13.1207539099223	4.47642763482239e-10	1.05893339107597e-07	13.4702187136871	0.448256075370619	15.8384623369286	9.07820694503569	8.9950457122164e-08	2.84077168949869e-06	8.13264394124786	-0.317145117510712	15.8384623369286	-6.42291129236666	7.76575501528001e-06	0.000115380163584487	3.58839095967405	0.765401192881331	15.8384623369286	15.5011182374023	3.59163383844655e-11	1.24452641821777e-08	15.9637994733289	0.0274453963752812	15.8384623369286	0.555831815056457	0.585885723593226	0.748764081477223	-6.6629329632498	-0.0900902334961984	15.8384623369286	-1.82453251242355	0.0864818930926906	0.187522257523918	-5.66179212661955	0.00157396128690834	15.8384623369286	0.031876302567042	0.974958302135259	0.983513373344746	-7.37311743138379
9415	Q9P2K5	17	Q9P2K5	Q9P2K5	Myelin expression factor 2	MYEF2	sp|Q9P2K5|MYEF2_HUMAN Myelin expression factor 2 OS=Homo sapiens OX=9606 GN=MYEF2 PE=1 SV=3	0.999991	50.2413	1.35277e-120	278.38	255.73	237.14	0.999991	50.2413	1.68218e-120	278.38	0.999621	34.2065	1.35277e-120	277.69		1	S	ADANKAEVPGATGGDSPHLQPAEPPGEPRRE	X;X;X;X;X;X;X;X;X;X;X;X;X;X;X;Phospho (STY);X;X;X;X;X;X;X;X;X;X;X;X;X;X;X	XXXXXPPPPPPPPPPPPPPPPPPPPPPPPXX	AEVPGATGGDS(1)PHLQPAEPPGEPR	AEVPGAT(-50)GGDS(50)PHLQPAEPPGEPR	11	2	0.60516	4.0991e+10	4.0991e+10	0	0	43.957	3552600000	4036800000	4.3536	34.652	3552600000	0	0	4036800000	0	0	NA	NA	NA	NA	NA	NA			26806	9415	17	17	4448	5165	13424;13425;13426;13427;13428;13429;13430;13431;13432;13433;13434;13435	19148;19149;19150;19151;19152;19153;19154;19155;19156;19157;19158;19159;19160;19161;19162;19163;19164;19165;19166;19167;19168;19169;19170;19171;19172	13426	19154	20210821_E1_LC8_Vcelkova_Seiser_ext_Uni_MPL_red_phosphorylom_fr03_cv40	8987	13428	19157	20210821_E1_LC8_Vcelkova_Seiser_ext_Uni_MPL_red_phosphorylom_fr03_cv55	8890	13432	19162	20210823_E1_LC8_Vcelkova_Seiser_ext_Uni_MPL_black_phosphorylom_fr03_cv40	9010	68303.6226117109	67585.6819112799	73212.8871921163	66276.8370441819	71683.9344168221	62453.1600765991	95358.4555417929	94786.210292208	102084.407453299	77076.2541482066	77167.7038015309	65112.1188817833	77350.167568714	59949.710763418	76808.8024147929	63555.6499774965	84987.5603198519	88401.8735752267	90520.4578374146	77076.2541482066	1	35	4489301.41798738	3296027.07911195	4490792.31318915	3231290.5281699	4375940.35436594	3130334.10310178	6386188.10201759	6634516.90061441	7001815.66983091	4817176.20595753	4400866.2165941	3242645.90430291	4461762.29649258	3331259.62340063	4357117.0121717	3127989.73866164	6371866.52490521	6501248.03166068	6670391.87222017	4817176.20595753	-0.446766654100301	0.563809744399546	-1.01057639849985	-0.467966276588736	0.58320716879718	-1.05117344538592	-0.00643995167203926	0.0341570952140309	0.014759670816396	2.67641060684562e-10	5.6512966399067e-12	2.29124973932381e-16	1.25578235545658e-10	3.19011370752548e-12	1.14250298132051e-16	0.859445858762082	0.353314804662471	0.685416386251288	3.02547842377636e-09	1.62054238764415e-10	2.18279725166248e-14	1.37862713389049e-09	9.97288675970283e-11	1.22447757023025e-14	0.934169458366634	0.60093654734696	0.838100412966135	72373.3245039603	97538.8159228994	77549.3413293427	97566.1834699108	77922.6996320632	94902.417544198	71028.2398178646	67959.3795587802	69352.526850918	76109.9817453132	83408.6248935216	95515.9395805773	82464.7562964403	85603.6260870776	83854.2966836619	96650.1194451806	63445.707228828	64681.232143799	64551.8871896202	76109.9817453132	0.151441992147443	16.2718112202775	3.01113132746608	0.00816254445215532	0.0227526533664089	-3.343389524145	-0.374176655750579	16.2718112202775	-7.43977964209633	1.26340543942752e-06	3.43071750781412e-05	5.50377305885733	0.525618647898023	16.2718112202775	10.4509109695624	1.24964149004137e-08	1.23966451362894e-06	10.1328965399597	0.348728753516845	16.2718112202775	6.93379728840615	3.06432728526338e-06	4.05532974029315e-05	4.53624913420133	-0.128534123058614	16.2718112202775	-2.55565262383342	0.0209596410823154	0.0559010731963837	-4.30390709208255	0.477262876575459	16.2718112202775	9.48944991223957	4.87438731239512e-08	2.29875916612011e-06	8.7277665051924	0.0642058532843883	16.2718112202775	1.27660930426143	0.219653760083714	0.420146307384507	-6.00917031200895	0.112561624606952	16.2718112202775	2.23807036158427	0.0395288007962979	0.105959724872599	-4.955876487453	-0.133080908085013	16.2718112202775	-2.64605665667864	0.017426810935383	0.0468664629025243	-4.29728463078108
9417	Q9P2K8	230	Q9P2K8	Q9P2K8	Eukaryotic translation initiation factor 2-alpha kinase 4	EIF2AK4	sp|Q9P2K8|E2AK4_HUMAN eIF-2-alpha kinase GCN2 OS=Homo sapiens OX=9606 GN=EIF2AK4 PE=1 SV=3	1	66.7097	2.33467e-16	173.73	154.15	173.73	1	66.7097	2.33467e-16	173.73	0.999997	54.9095	1.79061e-10	151.83		1	S	KDPGGHRTAAILHGGSPDFVGNGKHRANSSG	X;X;X;X;X;X;X;X;X;X;X;X;X;X;X;Phospho (STY);X;X;X;X;X;X;X;X;X;X;X;X;X;X;X	XXXXXXXPPPPPPPPPPPPPPPPPXXXXXXX	TAAILHGGS(1)PDFVGNGK	T(-67)AAILHGGS(67)PDFVGNGK	9	3	-0.17473	218490000	218490000	0	0	NA	86798000	131690000	NA	NA	86798000	0	0	131690000	0	0	NA	NA	NA	NA	NA	NA			26810	9417	230	230	157833	184867	468799;468800;468801	662405;662406;662407;662408;662409	468800	662406	20210821_E1_LC8_Vcelkova_Seiser_ext_Uni_MPL_red_phosphorylom_fr04_cv55	11091	468800	662406	20210821_E1_LC8_Vcelkova_Seiser_ext_Uni_MPL_red_phosphorylom_fr04_cv55	11091	468800	662406	20210821_E1_LC8_Vcelkova_Seiser_ext_Uni_MPL_red_phosphorylom_fr04_cv55	11091	70168.9613355624	60147.3008156819	70233.154024765	62856.3327023492	65428.195833618	64234.4916515785	71694.8289588514	66888.0728571658	69278.5334476834	67018.9896006299	81173.6574019178	65806.2619154479	83557.8499284877	65049.595786155	83321.2495062629	67837.940837084	74607.8388822816	78502.3428489955	76465.1829683461	67018.9896006299	1	58	2254607.99473899	2614355.21181274	2323889.93711967	2604494.23640217	2392307.3289183	2720095.25548598	2359427.07982517	2218507.63975242	2286333.91160689	2364212.66446069	2340210.14850783	2628275.54689357	2367977.80523738	2442798.09726556	2412160.92453644	2696704.14644452	2266959.47281179	2250803.41067963	2285391.81436332	2364212.66446069	0.124409536479888	-0.0656598747884196	0.190069411268308	0.187764831894921	-0.0222529568970593	0.21001778879198	0.0324223924261879	0.0124740149025158	-0.0309329029888445	0.00408054680975361	0.0997452083434261	8.78034207339657e-05	0.000100193683950361	0.56375000801278	2.84682660998827e-05	0.402757070055721	0.745447955929647	0.424306381870353	0.00714887788043061	0.128913991006412	0.000203192045714716	0.000222958901165428	0.61068762712591	6.68548106108996e-05	0.634310659485964	0.878311223600494	0.651738251192476	74995.3795620934	55438.5739058709	72826.1110250346	58154.8768420715	65903.4994834479	56904.2469862129	73222.031763477	72652.1142136802	73016.2508768646	68308.0423065838	83583.5394572251	60333.2651508023	85029.5990207456	64167.8563844239	83235.7694046962	60617.7561105842	79305.1162756835	84043.7758366341	80623.8562500915	68308.0423065838	-0.44461424272653	16.103174607619	-8.68622720220056	1.64243958399301e-07	5.72635595357008e-06	7.55406184021468	-0.0462086385367542	16.103174607619	-0.902757254408253	0.379820590904569	0.516376336065109	-6.68453887197893	-0.398405604189776	16.103174607619	-7.78346994779231	7.05694760922665e-07	2.22583365489992e-05	6.03397837062477	-0.324095312581417	16.103174607619	-6.33170341774662	9.20266798856425e-06	9.51127473827421e-05	3.41430467680662	0.0366291953631404	16.103174607619	0.715608009331644	0.484373305662039	0.616969262553115	-6.93327074124015	-0.360724507944557	16.103174607619	-7.04731142707826	2.50440058454563e-06	4.293607190313e-05	4.70388570186989	-0.118406080469207	16.103174607619	-2.31324599673289	0.0340923049859427	0.123307687042659	-4.40092862974989	-0.156087176714426	16.103174607619	-3.04940451744694	0.00753155452986643	0.0304635994586915	-3.38082562099614	-0.23892501061432	16.103174607619	-4.66776978118684	0.000246349854460076	0.00154925846611114	-0.0793816629759085
9417	Q9P2K8	667	Q9P2K8	Q9P2K8	Eukaryotic translation initiation factor 2-alpha kinase 4	EIF2AK4	sp|Q9P2K8|E2AK4_HUMAN eIF-2-alpha kinase GCN2 OS=Homo sapiens OX=9606 GN=EIF2AK4 PE=1 SV=3	0.999999	58.7461	7.96073e-19	168.65	143.86	168.65	0.999991	50.5803	2.83405e-15	162.71	0.999999	58.7461	7.96073e-19	168.65		1	T	YNAWIERHERPAGPGTPPPDSGPLAKDDRAA	X;X;X;X;X;X;X;X;X;X;X;X;X;X;X;Phospho (STY);X;X;X;X;X;X;X;X;X;X;X;X;X;X;X	XXXXXXXPPPPPPPPPPPPPPPPPPPXXXXX	HERPAGPGT(1)PPPDSGPLAK	HERPAGPGT(59)PPPDS(-59)GPLAK	9	3	0.45948	911280000	911280000	0	0	NA	91860000	139360000	NA	NA	91860000	0	0	139360000	0	0	NA	NA	NA	NA	NA	NA			35099	9417	667	667	68830	79469	201490;201491;201492;201493;201494;201495;201496;201497;201498	283723;283724;283725;283726;283727;283728;283729;283730;283731;283732;283733;283734;283735;283736;283737	201497	283735	20210823_E1_LC8_Vcelkova_Seiser_ext_Uni_MPL_black_phosphorylom_fr07_cv55	4509	201497	283735	20210823_E1_LC8_Vcelkova_Seiser_ext_Uni_MPL_black_phosphorylom_fr07_cv55	4509	201497	283735	20210823_E1_LC8_Vcelkova_Seiser_ext_Uni_MPL_black_phosphorylom_fr07_cv55	4509	116128.640967198	130327.299963363	114425.730327454	130884.568694819	121497.660677955	131405.318951642	125040.658057446	120177.640809777	118724.682342892	115810.633980394	117207.206278458	127167.8096651	120746.17227463	111130.618343694	110888.994414646	128434.023624956	120240.2311084	114268.892410334	123718.847427099	115810.633980394	1	58	2254607.99473899	2614355.21181274	2323889.93711967	2604494.23640217	2392307.3289183	2720095.25548598	2359427.07982517	2218507.63975242	2286333.91160689	2364212.66446069	2340210.14850783	2628275.54689357	2367977.80523738	2442798.09726556	2412160.92453644	2696704.14644452	2266959.47281179	2250803.41067963	2285391.81436332	2364212.66446069	0.124409536479888	-0.0656598747884196	0.190069411268308	0.187764831894921	-0.0222529568970593	0.21001778879198	0.0324223924261879	0.0124740149025158	-0.0309329029888445	0.00408054680975361	0.0997452083434261	8.78034207339657e-05	0.000100193683950361	0.56375000801278	2.84682660998827e-05	0.402757070055721	0.745447955929647	0.424306381870353	0.00714887788043061	0.128913991006412	0.000203192045714716	0.000222958901165428	0.61068762712591	6.68548106108996e-05	0.634310659485964	0.878311223600494	0.651738251192476	124116.295034157	120124.420430979	118650.245125108	121094.814885539	122380.281401792	116409.743934552	127704.203622038	130533.8801536	125130.119819454	118038.152061467	120686.851673325	116591.475580687	122872.93917434	109624.256255688	110775.232288401	114764.425693515	127810.504256963	122335.064538236	130447.48188883	118038.152061467	-0.0544554017000642	16.8819360978505	-1.13513897585025	0.272756744480738	0.384327687727097	-6.48481898433182	0.10408080114933	16.8819360978505	2.16959512433795	0.0451703361928967	0.104877369858215	-4.92594446179525	-0.158536202849394	16.8819360978505	-3.3047341001882	0.00439029149912443	0.0168292227269335	-2.79809437998837	-0.0299667849811591	16.8819360978505	-0.624666507840627	0.540848165307963	0.644605491856724	-6.99708926942348	0.0702935608034423	16.8819360978505	1.46529009296047	0.161891338742355	0.275327197039158	-6.13525042775258	-0.100260345784601	16.8819360978505	-2.0899566008011	0.0526600052385929	0.104581844780138	-5.21085045038998	0.0690578363034291	16.8819360978505	1.43953104978778	0.168954969078583	0.356302944391505	-5.80100820904277	0.0107819792386366	16.8819360978505	0.224753550400678	0.824968222597841	0.893955992530266	-7.2340491251425	0.044569219584524	16.8819360978505	0.929058581778157	0.366432608241921	0.491198988065589	-6.92906634976967
942	O75157	206	O75157	O75157	TSC22 domain family protein 2	TSC22D2	sp|O75157|T22D2_HUMAN TSC22 domain family protein 2 OS=Homo sapiens OX=9606 GN=TSC22D2 PE=1 SV=3	0.887961	9.20851	2.03266e-05	114.87	103.16	114.87	0.850793	7.69694	0.000107485	102.97	0.887961	9.20851	2.03266e-05	114.87		1	S	DSSVLTRSGDCIRHSSTFDQTAERDSGLGAT	X;X;X;X;X;X;X;X;X;X;X;X;X;X;X;Phospho (STY);X;X;X;X;X;X;X;X;X;X;X;X;X;X;X	XXXXXXXXXXXXXPPPPPPPPPPPXXXXXXX	HS(0.107)S(0.888)T(0.005)FDQTAER	HS(-9.2)S(9.2)T(-22)FDQT(-96)AER	3	3	0.18481	31767000	31767000	0	0	0.32447	13316000	18451000	0.14822	2.2884	13316000	0	0	18451000	0	0	NA	NA	NA	NA	NA	NA			2432	942	206	206	71924;145324	83006;168867	210384;210385	295702;295703	210385	295703	20210823_E1_LC8_Vcelkova_Seiser_ext_Uni_MPL_black_phosphorylom_fr02_cv70	1235	210385	295703	20210823_E1_LC8_Vcelkova_Seiser_ext_Uni_MPL_black_phosphorylom_fr02_cv70	1235	210385	295703	20210823_E1_LC8_Vcelkova_Seiser_ext_Uni_MPL_black_phosphorylom_fr02_cv70	1235	6462.34600065534	5937.53282739112	6161.72694675474	6926.62960460117	6192.25323014964	7619.39728787145	6003.0928012432	5989.5573624876	5942.20770435819	6259.40812496709	6420.17906035231	6369.2011408599	4439.73879499681	6050.60921149038	5773.86619703181	5926.70371513206	6212.66792612989	5650.78589773332	5801.1925897649	6259.40812496709	1	8	191772.188266909	170425.449373309	206866.495726105	172830.10486294	183573.052500406	188287.357926138	139217.197891076	141261.446685246	131399.566181632	151248.380589054	168447.46861235	175145.481440409	181590.891366811	143607.156844382	184508.408587139	130932.499931178	130058.16352937	115127.170588668	132909.89332745	151248.380589054	-0.259057496053597	-0.50128111341569	0.242223617362093	-0.131005448125478	-0.498260692019915	0.367255243894437	0.250642266345878	0.125610639813534	0.122590218417759	0.00736593084751362	1.55019317222526e-05	0.0112612678571203	0.144206277379246	1.66753355660966e-05	0.000449300894619079	0.00911407498636099	0.160477433169331	0.17022640860877	0.0122441820640911	4.4201384298834e-05	0.0174758571234298	0.181240783091419	4.42644975677127e-05	0.000849648405483897	0.0862538677245585	0.391446233853156	0.387552104995113	5375.60624303783	5557.6915847288	4751.54840556111	6393.30521371225	5380.99570623005	6455.38760873153	6878.67888007647	6763.84965393536	7214.01038824775	6601.84620016995	6080.02715000455	5801.08051761963	3900.19414561924	6721.18557799041	4991.9866933991	7220.85498699587	7620.14771410188	7829.85803667328	6962.78268707422	6601.84620016995	0.416656418879537	12.5909683064106	3.1922923643459	0.00557125831133422	0.0167008769313323	-2.9722538284165	0.60374377188136	12.5909683064106	4.62569768679235	0.000268818566016394	0.00195549212333984	0.0710013588117606	-0.187087353001823	12.5909683064106	-1.43340532244645	0.170671501996009	0.280466254231902	-6.18062415666758	0.246284373642837	12.5909683064106	1.88695455011111	0.0771334234621873	0.14036811036443	-5.501991738111	0.429359750491034	12.5909683064106	3.28962135453449	0.00453331983950234	0.0166510502674584	-2.82743309903555	-0.183075376848198	12.5909683064106	-1.40266680442338	0.179501748888762	0.277947273889934	-6.27237565552897	-0.0985518608595584	12.5909683064106	-0.75507381779952	0.460991481038217	0.653877574142575	-6.5295656372636	-0.102563837013184	12.5909683064106	-0.785812335822591	0.443267015370913	0.594810467555099	-6.94061670183116	0.0718201843771418	12.5909683064106	0.550263996435276	0.589610629188992	0.695478769684403	-7.2150548731913
942	O75157	205	O75157	O75157	TSC22 domain family protein 2	TSC22D2	sp|O75157|T22D2_HUMAN TSC22 domain family protein 2 OS=Homo sapiens OX=9606 GN=TSC22D2 PE=1 SV=3	0.98487	19.1853	6.26936e-22	181.83	159.97	181.83	0.822763	9.67881	5.31126e-12	160.69	0.98487	19.1853	6.26936e-22	181.83		1	S	SDSSVLTRSGDCIRHSSTFDQTAERDSGLGA	X;X;X;X;X;X;X;X;X;X;X;X;X;X;X;Phospho (STY);X;X;X;X;X;X;X;X;X;X;X;X;X;X;X	XXXXXXXXPPPPPPPPPPPPPPPPPXXXXXX	SGDCIRHS(0.985)S(0.012)T(0.003)FDQTAER	S(-37)GDCIRHS(19)S(-19)T(-25)FDQT(-58)AER	8	3	-0.31026	194010000	194010000	0	0	1.9816	108120000	85888000	1.2034	10.652	108120000	0	0	85888000	0	0	NA	NA	NA	NA	NA	NA			2431	942	205	205	71924;145324	83006;168867	424773;424774	595211;595212	424774	595212	20210823_E1_LC8_Vcelkova_Seiser_ext_Uni_MPL_black_phosphorylom_fr03_cv55	2449	424774	595212	20210823_E1_LC8_Vcelkova_Seiser_ext_Uni_MPL_black_phosphorylom_fr03_cv55	2449	424774	595212	20210823_E1_LC8_Vcelkova_Seiser_ext_Uni_MPL_black_phosphorylom_fr03_cv55	2449	13074.8974971419	12915.0060044273	15520.7753645751	12518.6312631271	14603.9176748566	16487.3302102373	8842.25563821601	9513.16325596899	7299.52864738809	11478.8552979892	12177.9789981067	11594.1805483826	10192.604924791	9388.94342114224	13982.0132967631	7081.70004193222	8638.76334029858	5748.07737633766	8267.3080142293	11478.8552979892	1	8	191772.188266909	170425.449373309	206866.495726105	172830.10486294	183573.052500406	188287.357926138	139217.197891076	141261.446685246	131399.566181632	151248.380589054	168447.46861235	175145.481440409	181590.891366811	143607.156844382	184508.408587139	130932.499931178	130058.16352937	115127.170588668	132909.89332745	151248.380589054	-0.259057496053597	-0.50128111341569	0.242223617362093	-0.131005448125478	-0.498260692019915	0.367255243894437	0.250642266345878	0.125610639813534	0.122590218417759	0.00736593084751362	1.55019317222526e-05	0.0112612678571203	0.144206277379246	1.66753355660966e-05	0.000449300894619079	0.00911407498636099	0.160477433169331	0.17022640860877	0.0122441820640911	4.4201384298834e-05	0.0174758571234298	0.181240783091419	4.42644975677127e-05	0.000849648405483897	0.0862538677245585	0.391446233853156	0.387552104995113	10876.1586899847	12088.7955105531	11968.676326279	11554.7438064144	12690.6338261366	13968.5729880038	10131.9501671268	10742.9651479274	8861.83689825385	12106.8375345359	11532.7691400262	10560.0017034328	8953.93623180669	10429.5003873181	12088.6113294852	8628.05558064846	10595.8749933139	7964.66733212996	9922.69575944529	12106.8375345359	-0.131197981222741	13.3966386239467	-0.988630049115033	0.337313640634269	0.452485833526951	-6.63819119364003	-0.191996224119842	13.3966386239467	-1.44676949075341	0.166944923792782	0.281804684982848	-6.06603910831982	0.0607982428971017	13.3966386239467	0.458139441638382	0.652909321816711	0.753312157545127	-7.09152423619513	0.080047861515359	13.3966386239467	0.603193132424249	0.554692966054312	0.656305311925561	-7.01068921483956	-0.258738342814363	13.3966386239467	-1.94969844947712	0.0686549146594813	0.141734346769536	-5.39728696243741	0.338786204329722	13.3966386239467	2.55289158190137	0.0210776180031996	0.0502731611629634	-4.36089452237447	0.34598431046294	13.3966386239467	2.60713223372922	0.0188718944697364	0.0821454967700733	-3.85072005718968	0.0679963490303201	13.3966386239467	0.512380093466228	0.615267327269483	0.740801976483326	-7.12314131131088	0.134738467724841	13.3966386239467	1.01530905218993	0.324813817037352	0.44865922894576	-6.84529984131957
9420	Q9P2M4	91	Q9P2M4	Q9P2M4	TBC1 domain family member 14	TBC1D14	sp|Q9P2M4|TBC14_HUMAN TBC1 domain family member 14 OS=Homo sapiens OX=9606 GN=TBC1D14 PE=1 SV=3	0.997875	26.7162	7.93932e-07	149.35	122.38	149.35	0.997875	26.7162	7.93932e-07	149.35	0.992866	21.4354	2.85168e-06	142.1		1	S	PEPVPCSAVHVRRKQSDSDLIPERAFQSACA	X;X;X;X;X;X;X;X;X;X;X;X;X;X;X;Phospho (STY);X;X;X;X;X;X;X;X;X;X;X;X;X;X;X	XXXXXXXXXXXXPPPPPPPPPPPPXXXXXXX	KQS(0.998)DS(0.002)DLIPER	KQS(27)DS(-27)DLIPER	3	3	0.32093	319560000	319560000	0	0	NA	59055000	62810000	NA	NA	59055000	0	0	62810000	0	0	NA	NA	NA	NA	NA	NA			26812	9420	91	91	87278;136304	100832;157926	256358;256359;395961;395962;395964	361124;361125;553053;553054;553055;553057;553058	256358	361124	20210821_E1_LC8_Vcelkova_Seiser_ext_Uni_MPL_red_phosphorylom_fr06_cv70	3857	256358	361124	20210821_E1_LC8_Vcelkova_Seiser_ext_Uni_MPL_red_phosphorylom_fr06_cv70	3857	395961	553053	20210821_E1_LC8_Vcelkova_Seiser_ext_Uni_MPL_red_phosphorylom_fr07_cv55	4042	54709.7916635144	36100.0839640986	55145.0064904309	39227.0391420738	57105.386640112	41165.7178949566	65330.7938218414	54946.426524397	62524.3981915425	50748.1382068011	62021.614449892	36794.429794145	60909.5103689594	34610.8618600002	59303.5935541563	36183.3345403163	61248.4750484801	61512.7159887707	63720.6463648346	50748.1382068011	1	7	184838.573921229	114077.958060584	205461.830426879	98257.921492318	194583.374108451	102842.284916951	135411.142702241	157124.436750771	129201.945360595	148035.257572492	192764.103380595	111397.947608003	185808.082211021	120001.063989226	186747.456684112	111847.424739147	137092.903436841	153882.591104927	142856.836246148	148035.257572492	-0.720478793283728	-0.383394757668086	-0.337084035615643	-0.89347515140204	-0.475547629159109	-0.41792752224293	-0.12506754348291	-0.0442240568556223	0.0479288146354016	1.02997865930296e-08	5.20721189649061e-05	0.000207142028682646	3.43213788555196e-10	3.82781731075915e-06	1.91236364129225e-05	0.102947891172513	0.551137982690672	0.518651535123829	6.70541915327531e-08	0.000132051566993524	0.000445233330139134	3.24776916973653e-09	1.18056427364693e-05	4.66740844305145e-05	0.303218656222711	0.759215627709538	0.725435279306967	43810.0293608139	46838.9947254327	39726.1183176481	59090.6882272525	43438.2618439231	59246.8232442374	71410.9194170792	51760.3031943361	71627.7913604526	50740.6519110285	47623.1366926239	48888.4175474399	48520.0902429024	42690.2216479934	47003.1979723937	47883.2578474574	66127.3925259028	59166.5852380274	66020.7170781712	50740.6519110285	-0.0400280413020724	15.6752804476809	-0.355344654813878	0.726894346499732	0.801463483735329	-7.07238845634729	0.416648553202212	15.6752804476809	3.6987529616813	0.00189892208399096	0.00886644166072225	-1.88187223242493	-0.456676594504284	15.6752804476809	-4.05409761649518	0.000892547105587233	0.00492231425502289	-1.21920034754688	0.372354441513091	15.6752804476809	3.30553672335282	0.00438282152006186	0.0136058265030362	-2.7954949438072	0.602731609434297	15.6752804476809	5.3506853878647	6.13197639750799e-05	0.000565862278062609	1.48458982214999	-0.230377167921207	15.6752804476809	-2.04514866451189	0.0573573987793255	0.112134990843052	-5.28824736951025	0.238153013672662	15.6752804476809	2.11417790337933	0.0502696856709509	0.160928406880512	-4.75491930831973	0.0118535870895844	15.6752804476809	0.105228951396044	0.917479997763346	0.95147506238561	-7.25484039546685	-0.174229469142501	15.6752804476809	-1.54670347478736	0.141155406213425	0.237831986827534	-6.1939829140951
9421	Q9P2M7	131	Q9P2M7	Q9P2M7	Cingulin	CGN	sp|Q9P2M7|CING_HUMAN Cingulin OS=Homo sapiens OX=9606 GN=CGN PE=1 SV=2	0.976373	16.162	8.2363e-18	167.85	145.41	116.2	0.976373	16.162	3.58671e-14	162.96	0.950221	12.8066	8.2363e-18	167.85		1;2	S	EEPGAYWNGKLLRSHSQASLAGPGPVDPSNR	X;X;X;X;X;X;X;X;X;X;X;X;X;X;X;Phospho (STY);X;X;Phospho (STY);X;X;X;X;X;X;X;X;X;X;X;X	XXXXXXXXXXXXXPPPPPPPPPPPPPPPPPP	S(0.024)HS(0.976)QAS(1)LAGPGPVDPSNR	S(-16)HS(16)QAS(51)LAGPGPVDPS(-56)NR	3	3	0.5003	2342900000	1900100000	442790000	0	47.715	984810000	1358100000	32.017	74.039	827500000	157310000	0	1072600000	285490000	0	NA	NA	NA	NA	NA	NA			26817	9421	131	131	146632	170517;170518	429438;429439;429441;429443	602091;602092;602093;602095;602096;602097;602099;602100	429438	602091	20210821_E1_LC8_Vcelkova_Seiser_ext_Uni_MPL_red_phosphorylom_fr02_cv55	6620	429443	602100	20210823_E1_LC8_Vcelkova_Seiser_ext_Uni_MPL_black_phosphorylom_fr05_cv55	4666	429443	602100	20210823_E1_LC8_Vcelkova_Seiser_ext_Uni_MPL_black_phosphorylom_fr05_cv55	4666	7792.87081182031	10235.0964467926	9147.04287389338	9269.66608976375	8881.2676873903	8339.40550349976	5188.64061895277	7957.32582200803	6041.59971656932	9785.89454748399	10869.5625726829	13143.0699628052	8759.68674196636	11488.6484536166	10841.7004496579	8629.02254452374	8713.68372611231	8179.41932709253	9340.17121471743	9785.89454748399	2	43	1872436.91326345	1927500.18276611	1830760.09355497	1876801.11494677	1824879.3569814	1816818.89009205	2023029.32796229	2070429.328776	2219770.75500073	1866210.43154427	1835840.05608251	1801110.96624671	1825563.40971179	1756032.4459266	1846840.45574206	1833891.41646905	1909765.80548373	1973770.89876155	2043628.02498795	1866210.43154427	-0.031242201118534	0.10521383493467	-0.136456036053204	0.0237534772889063	0.190565644372537	-0.166812167083631	0.0601021978885683	0.0904583289189951	0.00510651948112795	0.417402362493918	0.0119464225711983	0.00193117686662696	0.535934509891934	8.0647662265577e-05	0.000320872583780762	0.12771243674237	0.0272297809081074	0.893593088594803	0.4725122598393	0.0185761021264879	0.00345460264019602	0.588587484028877	0.00018424541866908	0.000621590947432502	0.34027546072998	0.145310531608145	0.952644227004567	7912.01565599748	10094.7220859236	9498.30547903687	9389.5049035908	9252.04331273562	8726.10251236035	4875.82677470645	7306.40237103912	5174.16981501122	9968.65978249787	11255.740735808	13872.4511684914	9121.9672467345	12437.5047593797	11160.0176107204	8945.09261220889	8673.98237083603	7878.1199217131	8688.60078543783	9968.65978249787	0.143223641535396	13.1288883597963	0.895463044107139	0.383591144205306	0.49864483541392	-6.72594886430326	-0.316177244640279	13.1288883597963	-1.97680379389754	0.065258368005321	0.13835628832014	-5.25865494798191	0.459400886175676	13.1288883597963	2.87226683800467	0.0109151865107153	0.0336299835362077	-3.68346604711303	0.0834761139166034	13.1288883597963	0.521909471625341	0.608763083836772	0.70267380072029	-7.05802962569114	-0.638450658261858	13.1288883597963	-3.9917220636935	0.00101870579716587	0.00511682319760609	-1.34929267626027	0.721926772178461	13.1288883597963	4.51363153531884	0.000339448375485977	0.0019014465705465	-0.294441369869411	-0.299985537599836	13.1288883597963	-1.87556998137684	0.0787682809440461	0.216951998573092	-5.15484368297984	-0.562511423602622	13.1288883597963	-3.516934678691	0.00279645886943848	0.0143449710396008	-2.40943422152338	-0.240238009981043	13.1288883597963	-1.50201640889504	0.152243700862763	0.252239176282961	-6.2569741992699
9421	Q9P2M7	149	Q9P2M7	Q9P2M7	Cingulin	CGN	sp|Q9P2M7|CING_HUMAN Cingulin OS=Homo sapiens OX=9606 GN=CGN PE=1 SV=2	0.994355	22.4586	0.000118424	117.2	85.832	107.99	0.869215	8.22568	0.000118424	117.2	0.994355	22.4586	0.000186532	109.47		1	S	SLAGPGPVDPSNRSNSMLELAPKVASPGSTI	Phospho (STY);X;X;X;X;X;X;X;X;X;X;X;X;X;X;Phospho (STY);Oxidation (M);X;X;X;X;X;X;X;X;Phospho (STY);X;X;X;X;X	XXXXXXXXXXXXXPPPPPPPPPPXXXXXXXX	S(0.006)NS(0.994)MLELAPK	S(-22)NS(22)MLELAPK	3	2	0.41993	346650000	346650000	0	0	NA	34029000	54683000	NA	NA	34029000	0	0	54683000	0	0	NA	NA	NA	NA	NA	NA			26820	9421	149	149	150428	175188;175189	441492;441493;441494;441495;441496;441497;441498	620089;620090;620091;620092;620093;620094;620095;620096;620097	441498	620097	20210823_E1_LC8_Vcelkova_Seiser_ext_Uni_MPL_black_phosphorylom_fr01_cv40	14117	441495	620092	20210821_E1_LC8_Vcelkova_Seiser_ext_Uni_MPL_red_phosphorylom_fr01_cv40	13904	441495	620092	20210821_E1_LC8_Vcelkova_Seiser_ext_Uni_MPL_red_phosphorylom_fr01_cv40	13904	67409.229222478	71979.4657070909	68138.0018693035	68950.2966185314	66153.8916487558	68147.1761237479	66915.9639756929	74262.9530561177	67586.3935924941	62428.2589669981	66876.8183346204	61222.361248193	63543.7651087856	57862.1036827585	65532.5220110312	63636.4155686983	70183.5809254923	68078.9502509988	64687.7515628829	62428.2589669981	1	43	1872436.91326345	1927500.18276611	1830760.09355497	1876801.11494677	1824879.3569814	1816818.89009205	2023029.32796229	2070429.328776	2219770.75500073	1866210.43154427	1835840.05608251	1801110.96624671	1825563.40971179	1756032.4459266	1846840.45574206	1833891.41646905	1909765.80548373	1973770.89876155	2043628.02498795	1866210.43154427	-0.031242201118534	0.10521383493467	-0.136456036053204	0.0237534772889063	0.190565644372537	-0.166812167083631	0.0601021978885683	0.0904583289189951	0.00510651948112795	0.417402362493918	0.0119464225711983	0.00193117686662696	0.535934509891934	8.0647662265577e-05	0.000320872583780762	0.12771243674237	0.0272297809081074	0.893593088594803	0.4725122598393	0.0185761021264879	0.00345460264019602	0.588587484028877	0.00018424541866908	0.000621590947432502	0.34027546072998	0.145310531608145	0.952644227004567	68439.8458342192	70992.2672427822	70754.6215108484	69841.690297632	68915.6877581017	71307.1506756857	62881.7204290837	68188.1109843334	57882.5963382967	63594.193809873	69252.844663869	64619.9266410987	66171.7891439591	62640.9792977418	67456.5860875733	65967.3361419449	69863.809934432	65571.1747709546	60175.1334228059	63594.193809873	-0.0704037331958816	16.0167639920465	-1.1472121517592	0.267877647283518	0.378906794599501	-6.47136856765369	-0.0550914764035841	16.0167639920465	-0.897702555242399	0.382430826871974	0.518663903125927	-6.68910776974065	-0.0153122567922974	16.0167639920465	-0.249509596516802	0.806088052574193	0.870035250999226	-7.16880198380772	0.0277679321438598	16.0167639920465	0.452471875263062	0.656901324773711	0.743927747748244	-7.09322279148809	-0.142400927040441	16.0167639920465	-2.32038936725199	0.0336137411523077	0.0811784639596874	-4.74636676814925	0.170168859184301	16.0167639920465	2.77286124251505	0.0134193642749618	0.0348692511207533	-3.93100204922078	0.13498646458979	16.0167639920465	2.19957245831787	0.0426147568410291	0.143264313720005	-4.60514380820176	-0.0504946513868081	16.0167639920465	-0.822798380713985	0.422513695899745	0.576265769294019	-6.9104013135796	0.0368147992500489	16.0167639920465	0.599888431295604	0.556840386735654	0.666312606734949	-7.18548496392524
9421	Q9P2M7	90	Q9P2M7	Q9P2M7	Cingulin	CGN	sp|Q9P2M7|CING_HUMAN Cingulin OS=Homo sapiens OX=9606 GN=CGN PE=1 SV=2	0.868472	8.20091	1.05103e-40	173.96	154.84	128.35	0.868472	8.20091	2.68983e-40	165.98	0.862354	7.97308	1.05103e-40	173.96		1	S	QIKGANDQGASGALSSDLELPENPYSQVKGF	X;X;X;X;X;X;X;X;X;X;X;X;X;X;X;Phospho (STY);X;X;X;X;X;X;X;X;X;X;X;X;X;X;X	XXXPPPPPPPPPPPPPPPPPPPPPPPPPPXX	GANDQGASGALS(0.131)S(0.868)DLELPENPYSQVK	GANDQGAS(-39)GALS(-8.2)S(8.2)DLELPENPY(-68)S(-74)QVK	13	3	-0.70346	83432000	83432000	0	0	0.78162	39337000	44095000	0.63098	0.99315	39337000	0	0	44095000	0	0	NA	NA	NA	NA	NA	NA			26815	9421	90	90	56349	64909	162109;162111;162112	227149;227151;227152;227153	162111	227151	20210821_E1_LC8_Vcelkova_Seiser_ext_Uni_MPL_red_phosphorylom_fr07_cv55	18503	162112	227153	20210823_E1_LC8_Vcelkova_Seiser_ext_Uni_MPL_black_phosphorylom_fr06_cv55	18818	162112	227153	20210823_E1_LC8_Vcelkova_Seiser_ext_Uni_MPL_black_phosphorylom_fr06_cv55	18818	8154.83201649676	8028.81663585723	7861.63432026882	8475.69166268458	8988.27325930629	8423.71895466438	7992.96495361149	10025.2834821584	10970.6845358323	8344.97619923947	7191.8804827826	6759.92118398211	9021.04012194545	6606.81118772427	8600.44812521827	7695.6056117874	9164.16141542431	9199.70914940118	9252.72874256059	8344.97619923947	1	43	1872436.91326345	1927500.18276611	1830760.09355497	1876801.11494677	1824879.3569814	1816818.89009205	2023029.32796229	2070429.328776	2219770.75500073	1866210.43154427	1835840.05608251	1801110.96624671	1825563.40971179	1756032.4459266	1846840.45574206	1833891.41646905	1909765.80548373	1973770.89876155	2043628.02498795	1866210.43154427	-0.031242201118534	0.10521383493467	-0.136456036053204	0.0237534772889063	0.190565644372537	-0.166812167083631	0.0601021978885683	0.0904583289189951	0.00510651948112795	0.417402362493918	0.0119464225711983	0.00193117686662696	0.535934509891934	8.0647662265577e-05	0.000320872583780762	0.12771243674237	0.0272297809081074	0.893593088594803	0.4725122598393	0.0185761021264879	0.00345460264019602	0.588587484028877	0.00018424541866908	0.000621590947432502	0.34027546072998	0.145310531608145	0.952644227004567	8279.51086891951	7918.70140541932	8163.53496620377	8585.26592624318	9363.51615883353	8814.32556587713	7511.08342091633	9205.19740460963	9395.55538901983	8500.8302735746	7447.39648682453	7135.06637285125	9394.12960164737	7152.47280160062	8852.96111834115	7977.48581015814	9122.40759010785	8860.82605935136	8607.25830093762	8500.8302735746	-0.201784218227777	13.0376738284341	-1.96448107430759	0.0667832987932725	0.124952674493276	-5.31339374413642	0.0559179495643622	13.0376738284341	0.544392195772595	0.59355180345871	0.709123173166835	-6.94888617401103	-0.257702167792139	13.0376738284341	-2.50887327008019	0.0230459433545193	0.0600228984128609	-4.39556340702509	-0.0262710205792747	13.0376738284341	-0.255762929251848	0.801337954337811	0.856185023565484	-7.16614889583189	0.0125527322298762	13.0376738284341	0.122207797582101	0.904230568842794	0.94118464244403	-7.1914955092359	-0.0388237528091508	13.0376738284341	-0.377970726833949	0.710336044464016	0.789718801839383	-7.1778624746959	0.185891257953754	13.0376738284341	1.80975430753043	0.0888366943477932	0.234628057363866	-5.25985839001657	-0.0329871570292344	13.0376738284341	-0.321148235715805	0.752184833209215	0.844191282784168	-7.20638795768426	0.0103780603052517	13.0376738284341	0.101036162474689	0.920755861376665	0.946296085787815	-7.3682594731556
9421	Q9P2M7	134	Q9P2M7	Q9P2M7	Cingulin	CGN	sp|Q9P2M7|CING_HUMAN Cingulin OS=Homo sapiens OX=9606 GN=CGN PE=1 SV=2	0.999989	50.5254	6.56696e-08	116.2	104.73	116.2	0.999989	50.5254	6.56696e-08	116.2	0.999743	35.7004	2.5425e-06	105.51		1;2	S	GAYWNGKLLRSHSQASLAGPGPVDPSNRSNS	X;X;X;X;X;X;X;X;X;X;X;X;Phospho (STY);X;X;Phospho (STY);X;X;X;X;X;X;X;X;X;X;X;X;Phospho (STY);X;Phospho (STY)	XXXXXXXXXXPPPPPPPPPPPPPPPPPPXXX	S(0.024)HS(0.976)QAS(1)LAGPGPVDPSNR	S(-16)HS(16)QAS(51)LAGPGPVDPS(-56)NR	6	3	0.5003	518760000	75965000	442790000	0	10.565	193270000	325490000	6.2835	17.744	35965000	157310000	0	4e+07	285490000	0	NA	NA	NA	NA	NA	NA			26818	9421	134	134	146632	170517;170518	429438;429439;429440;429442	602091;602092;602093;602094;602098	429438	602091	20210821_E1_LC8_Vcelkova_Seiser_ext_Uni_MPL_red_phosphorylom_fr02_cv55	6620	429438	602091	20210821_E1_LC8_Vcelkova_Seiser_ext_Uni_MPL_red_phosphorylom_fr02_cv55	6620	429438	602091	20210821_E1_LC8_Vcelkova_Seiser_ext_Uni_MPL_red_phosphorylom_fr02_cv55	6620	7792.87081182031	10235.0964467926	9147.04287389338	9269.66608976375	8881.2676873903	8339.40550349976	5188.64061895277	7957.32582200803	6041.59971656932	9785.89454748399	10869.5625726829	13143.0699628052	8759.68674196636	11488.6484536166	10841.7004496579	8629.02254452374	8713.68372611231	8179.41932709253	9340.17121471743	9785.89454748399	2	43	1872436.91326345	1927500.18276611	1830760.09355497	1876801.11494677	1824879.3569814	1816818.89009205	2023029.32796229	2070429.328776	2219770.75500073	1866210.43154427	1835840.05608251	1801110.96624671	1825563.40971179	1756032.4459266	1846840.45574206	1833891.41646905	1909765.80548373	1973770.89876155	2043628.02498795	1866210.43154427	-0.031242201118534	0.10521383493467	-0.136456036053204	0.0237534772889063	0.190565644372537	-0.166812167083631	0.0601021978885683	0.0904583289189951	0.00510651948112795	0.417402362493918	0.0119464225711983	0.00193117686662696	0.535934509891934	8.0647662265577e-05	0.000320872583780762	0.12771243674237	0.0272297809081074	0.893593088594803	0.4725122598393	0.0185761021264879	0.00345460264019602	0.588587484028877	0.00018424541866908	0.000621590947432502	0.34027546072998	0.145310531608145	0.952644227004567	7912.01565599748	10094.7220859236	9498.30547903687	9389.5049035908	9252.04331273562	8726.10251236035	4875.82677470645	7306.40237103912	5174.16981501122	9968.65978249787	11255.740735808	13872.4511684914	9121.9672467345	12437.5047593797	11160.0176107204	8945.09261220889	8673.98237083603	7878.1199217131	8688.60078543783	9968.65978249787	0.143223641535396	13.1288883597963	0.895463044107139	0.383591144205306	0.49864483541392	-6.72594886430326	-0.316177244640279	13.1288883597963	-1.97680379389754	0.065258368005321	0.13835628832014	-5.25865494798191	0.459400886175676	13.1288883597963	2.87226683800467	0.0109151865107153	0.0336299835362077	-3.68346604711303	0.0834761139166034	13.1288883597963	0.521909471625341	0.608763083836772	0.70267380072029	-7.05802962569114	-0.638450658261858	13.1288883597963	-3.9917220636935	0.00101870579716587	0.00511682319760609	-1.34929267626027	0.721926772178461	13.1288883597963	4.51363153531884	0.000339448375485977	0.0019014465705465	-0.294441369869411	-0.299985537599836	13.1288883597963	-1.87556998137684	0.0787682809440461	0.216951998573092	-5.15484368297984	-0.562511423602622	13.1288883597963	-3.516934678691	0.00279645886943848	0.0143449710396008	-2.40943422152338	-0.240238009981043	13.1288883597963	-1.50201640889504	0.152243700862763	0.252239176282961	-6.2569741992699
9421	Q9P2M7	134	Q9P2M7	Q9P2M7	Cingulin	CGN	sp|Q9P2M7|CING_HUMAN Cingulin OS=Homo sapiens OX=9606 GN=CGN PE=1 SV=2	0.999989	50.5254	6.56696e-08	116.2	104.73	116.2	0.999989	50.5254	6.56696e-08	116.2	0.999743	35.7004	2.5425e-06	105.51		1;2	S	GAYWNGKLLRSHSQASLAGPGPVDPSNRSNS	X;X;X;X;X;X;X;X;X;X;X;X;Phospho (STY);X;X;Phospho (STY);X;X;X;X;X;X;X;X;X;X;X;X;Phospho (STY);X;Phospho (STY)	XXXXXXXXXXPPPPPPPPPPPPPPPPPPXXX	S(0.024)HS(0.976)QAS(1)LAGPGPVDPSNR	S(-16)HS(16)QAS(51)LAGPGPVDPS(-56)NR	6	3	0.5003	518760000	75965000	442790000	0	10.565	193270000	325490000	6.2835	17.744	35965000	157310000	0	4e+07	285490000	0	NA	NA	NA	NA	NA	NA			26818	9421	134	134	146632	170517;170518	429438;429439;429440;429442	602091;602092;602093;602094;602098	429438	602091	20210821_E1_LC8_Vcelkova_Seiser_ext_Uni_MPL_red_phosphorylom_fr02_cv55	6620	429438	602091	20210821_E1_LC8_Vcelkova_Seiser_ext_Uni_MPL_red_phosphorylom_fr02_cv55	6620	429438	602091	20210821_E1_LC8_Vcelkova_Seiser_ext_Uni_MPL_red_phosphorylom_fr02_cv55	6620	28686.1164004866	27389.9300772941	28568.9501873488	27305.4071046376	28690.6485074747	25701.7449005747	26433.6346617857	29395.051010954	28161.1226611887	26902.8594872282	27763.6652930277	27988.064935608	28268.3283084125	29670.0748226038	28462.1805113575	28227.3627011374	28888.4047704429	28419.1728152035	28033.9670080697	26902.8594872282	1	43	1872436.91326345	1927500.18276611	1830760.09355497	1876801.11494677	1824879.3569814	1816818.89009205	2023029.32796229	2070429.328776	2219770.75500073	1866210.43154427	1835840.05608251	1801110.96624671	1825563.40971179	1756032.4459266	1846840.45574206	1833891.41646905	1909765.80548373	1973770.89876155	2043628.02498795	1866210.43154427	-0.031242201118534	0.10521383493467	-0.136456036053204	0.0237534772889063	0.190565644372537	-0.166812167083631	0.0601021978885683	0.0904583289189951	0.00510651948112795	0.417402362493918	0.0119464225711983	0.00193117686662696	0.535934509891934	8.0647662265577e-05	0.000320872583780762	0.12771243674237	0.0272297809081074	0.893593088594803	0.4725122598393	0.0185761021264879	0.00345460264019602	0.588587484028877	0.00018424541866908	0.000621590947432502	0.34027546072998	0.145310531608145	0.952644227004567	29124.697117544	27014.2771512241	29666.0483432637	27658.4130885422	29888.4271936216	26893.5310382531	24839.9982002909	26990.4833869242	24117.8558107274	27405.3079259346	28750.0638893635	29541.2765220433	29437.4413772006	32120.5491061152	29297.8428265167	29261.2949215583	28756.7831902701	27372.3161218152	26078.3172134411	27405.3079259346	0.0544034840466097	14.7742211540855	0.930613479201035	0.365651323698175	0.4809277661386	-6.6937539766069	-0.0908470981951943	14.7742211540855	-1.55400955670993	0.139408642355634	0.245809736601081	-5.91715218807156	0.145250582241804	14.7742211540855	2.48462303591097	0.0242036249104862	0.062358872177746	-4.44168362004735	-0.120647713820354	14.7742211540855	-2.0637720301115	0.055360535468174	0.10731010822471	-5.20505069935993	-0.225141752783676	14.7742211540855	-3.85122301527476	0.00137286249719585	0.00648898427589091	-1.64680520508623	0.104494038963322	14.7742211540855	1.78745098516325	0.0924975240492722	0.164139071455582	-5.71308414012361	-0.15550756284218	14.7742211540855	-2.6600765858056	0.0169327553247726	0.0764408152838261	-3.7486513105104	-0.114751019563698	14.7742211540855	-1.96290453505788	0.0669806926475084	0.155958640972364	-5.43525752898149	0.0195436350247835	14.7742211540855	0.334308923506939	0.742415270698307	0.818026714874586	-7.31477189853101
9421	Q9P2M7	131	Q9P2M7	Q9P2M7	Cingulin	CGN	sp|Q9P2M7|CING_HUMAN Cingulin OS=Homo sapiens OX=9606 GN=CGN PE=1 SV=2	0.976373	16.162	8.2363e-18	167.85	145.41	116.2	0.976373	16.162	3.58671e-14	162.96	0.950221	12.8066	8.2363e-18	167.85		1;2	S	EEPGAYWNGKLLRSHSQASLAGPGPVDPSNR	X;X;X;X;X;X;X;X;X;X;X;X;X;X;X;Phospho (STY);X;X;Phospho (STY);X;X;X;X;X;X;X;X;X;X;X;X	XXXXXXXXXXXXXPPPPPPPPPPPPPPPPPP	S(0.024)HS(0.976)QAS(1)LAGPGPVDPSNR	S(-16)HS(16)QAS(51)LAGPGPVDPS(-56)NR	3	3	0.5003	2342900000	1900100000	442790000	0	47.715	984810000	1358100000	32.017	74.039	827500000	157310000	0	1072600000	285490000	0	NA	NA	NA	NA	NA	NA			26817	9421	131	131	146632	170517;170518	429438;429439;429441;429443	602091;602092;602093;602095;602096;602097;602099;602100	429438	602091	20210821_E1_LC8_Vcelkova_Seiser_ext_Uni_MPL_red_phosphorylom_fr02_cv55	6620	429443	602100	20210823_E1_LC8_Vcelkova_Seiser_ext_Uni_MPL_black_phosphorylom_fr05_cv55	4666	429443	602100	20210823_E1_LC8_Vcelkova_Seiser_ext_Uni_MPL_black_phosphorylom_fr05_cv55	4666	11172.6363417671	12368.6154908531	10621.7209503307	12007.5896006535	12901.7821606242	14560.9188021494	10821.7076151447	13366.3690254681	12314.846764832	11803.3324474577	9745.67900311659	10460.0280286562	12964.2072052606	10860.4182163106	8965.71682196157	12133.7100253384	13711.2875878408	11372.4705528921	12250.4621256576	11803.3324474577	1	43	1872436.91326345	1927500.18276611	1830760.09355497	1876801.11494677	1824879.3569814	1816818.89009205	2023029.32796229	2070429.328776	2219770.75500073	1866210.43154427	1835840.05608251	1801110.96624671	1825563.40971179	1756032.4459266	1846840.45574206	1833891.41646905	1909765.80548373	1973770.89876155	2043628.02498795	1866210.43154427	-0.031242201118534	0.10521383493467	-0.136456036053204	0.0237534772889063	0.190565644372537	-0.166812167083631	0.0601021978885683	0.0904583289189951	0.00510651948112795	0.417402362493918	0.0119464225711983	0.00193117686662696	0.535934509891934	8.0647662265577e-05	0.000320872583780762	0.12771243674237	0.0272297809081074	0.893593088594803	0.4725122598393	0.0185761021264879	0.00345460264019602	0.588587484028877	0.00018424541866908	0.000621590947432502	0.34027546072998	0.145310531608145	0.952644227004567	11343.4542660126	12198.9799135638	11029.6137987144	12162.8244581693	13440.4064333129	15236.1064692667	10169.2862568341	12272.9761887794	10546.727919152	12023.7761502014	10091.9273816197	11040.5124875113	13500.3770100254	11757.3885039276	9228.95426694623	12578.1523163618	13648.8161099986	10953.5510088199	11395.8697758395	12023.7761502014	0.125618095710207	13.5207749865859	0.91116087598033	0.3755075672239	0.490612701478618	-6.71170912269236	0.146081663894044	13.5207749865859	1.05959174182535	0.304801509136763	0.439556863180414	-6.53145622473969	-0.0204635681838372	13.5207749865859	-0.148430865845018	0.883826051705464	0.924720954497653	-7.18997786285741	0.142304668967832	13.5207749865859	1.03219560923725	0.317074416946785	0.429315619467518	-6.6559854191862	-0.117773341704304	13.5207749865859	-0.854259576120167	0.405358922684175	0.543764461061945	-6.82262719807279	0.260078010672135	13.5207749865859	1.88645518535742	0.0772044949932717	0.141949161330731	-5.55415508514736	0.156479425082619	13.5207749865859	1.13501107643039	0.272808786017231	0.477628932080552	-6.17339720687418	-0.124062153773354	13.5207749865859	-0.899874974772047	0.381307522470163	0.538452971404601	-6.84335202935443	0.139792851824994	13.5207749865859	1.01397634317347	0.325430303941176	0.449233326089149	-6.84664422082854
9421	Q9P2M7	159	Q9P2M7	Q9P2M7	Cingulin	CGN	sp|Q9P2M7|CING_HUMAN Cingulin OS=Homo sapiens OX=9606 GN=CGN PE=1 SV=2	0.995519	23.5126	1.18171e-98	261.06	238.62	180.21	0.988658	20.1192	1.18171e-98	261.06	0.995519	23.5126	8.01053e-71	232.81		1	S	SNRSNSMLELAPKVASPGSTIDTAPLSSVDS	X;X;X;Phospho (STY);X;Phospho (STY);Oxidation (M);X;X;X;X;X;X;X;X;Phospho (STY);X;X;X;X;X;X;X;X;X;X;X;X;X;X;X	XXXXXXXXXXXXXPPPPPPPPPPPPPPPPPP	VAS(0.996)PGS(0.004)TIDTAPLSSVDSLINK	VAS(24)PGS(-24)T(-43)IDT(-99)APLS(-140)S(-140)VDS(-160)LINK	3	4	0.56556	568670000	568670000	0	0	NA	96799000	282620000	NA	NA	96799000	0	0	282620000	0	0	NA	NA	NA	NA	NA	NA			26821	9421	159	159	170124	199560	506954;506955;506956;506957	717093;717094;717095;717096;717097;717098	506957	717097	20210823_E1_LC8_Vcelkova_Seiser_ext_Uni_MPL_black_phosphorylom_fr03_cv55	21565	506954	717093	20210821_E1_LC8_Vcelkova_Seiser_ext_Uni_MPL_red_phosphorylom_fr03_cv40	21275	506954	717093	20210821_E1_LC8_Vcelkova_Seiser_ext_Uni_MPL_red_phosphorylom_fr03_cv40	21275	24535.0573762616	24678.9943343637	22814.4134178097	25740.532294151	22697.7546015547	23805.5888836891	28752.2734253745	28144.0270851548	29451.1735228768	25693.7018271902	24732.4277861004	25681.104373697	26254.3369435811	24551.3386173357	26134.3057979955	25798.8970868462	29933.8248938831	31546.3889271756	30990.9683991427	25693.7018271902	1	43	1872436.91326345	1927500.18276611	1830760.09355497	1876801.11494677	1824879.3569814	1816818.89009205	2023029.32796229	2070429.328776	2219770.75500073	1866210.43154427	1835840.05608251	1801110.96624671	1825563.40971179	1756032.4459266	1846840.45574206	1833891.41646905	1909765.80548373	1973770.89876155	2043628.02498795	1866210.43154427	-0.031242201118534	0.10521383493467	-0.136456036053204	0.0237534772889063	0.190565644372537	-0.166812167083631	0.0601021978885683	0.0904583289189951	0.00510651948112795	0.417402362493918	0.0119464225711983	0.00193117686662696	0.535934509891934	8.0647662265577e-05	0.000320872583780762	0.12771243674237	0.0272297809081074	0.893593088594803	0.4725122598393	0.0185761021264879	0.00345460264019602	0.588587484028877	0.00018424541866908	0.000621590947432502	0.34027546072998	0.145310531608145	0.952644227004567	24910.1727424164	24340.5218954781	23690.5271960487	26073.3074801757	23645.3416412151	24909.4505452457	27018.8503881035	25841.7954505315	25222.6860777956	26173.5675594477	25611.13136485	27106.2900361374	27340.1559597687	26579.0525434808	26901.6206732391	26743.8777154594	29797.4401622077	30384.3372159809	28829.0381604548	26173.5675594477	0.0108801543652071	14.6831870992292	0.204400763568271	0.840574266159741	0.887393069690265	-7.11672183431712	0.156851125307847	14.6831870992292	2.94669438532882	0.00934342969554519	0.0308380812140868	-3.44103344103315	-0.14597097094264	14.6831870992292	-2.74229362176055	0.0142952344685286	0.041419309668442	-3.94228278119022	0.0600085295512436	14.6831870992292	1.12735434159898	0.275937818303585	0.385082659589585	-6.55481962039003	0.11193106914444	14.6831870992292	2.10280068022739	0.0513798177663518	0.113418239272121	-5.13618581178532	-0.0519225395931961	14.6831870992292	-0.975446338628403	0.343614000969336	0.458736251999544	-6.76469197553758	-0.0951663683591111	14.6831870992292	-1.78784948316783	0.0924309693982645	0.241246202963728	-5.29426202869128	-0.189214799708555	14.6831870992292	-3.55469676629997	0.00258048385656362	0.0134787821314603	-2.32996131019934	-0.144294743545148	14.6831870992292	-2.71080306119854	0.0152550549024358	0.0421880463927299	-4.17023480992325
9422	Q9P2N5	888	Q9P2N5	Q9P2N5	RNA-binding protein 27	RBM27	sp|Q9P2N5|RBM27_HUMAN RNA-binding protein 27 OS=Homo sapiens OX=9606 GN=RBM27 PE=1 SV=2	0.997691	26.7234	3.10391e-06	161.19	121.89	108.35	0.983546	17.8969	3.10391e-06	161.19	0.997691	26.7234	0.000129617	145.99		1;2	T	ISQLKDELKTSSAVSTPSKVKTKTEAQKELL	X;X;X;X;X;X;X;X;X;X;X;Phospho (STY);X;X;X;Phospho (STY);X;X;Acetyl (K);X;X;X;X;X;X;X;X;X;X;X;X	XXXXXXXXXPPPPPPPPPPXXXXXXXXXXXX	TSSAVS(0.002)T(0.998)PSK	T(-74)S(-74)S(-66)AVS(-27)T(27)PS(-37)K	7	3	0.36388	595780000	497270000	98516000	0	9.7346	155340000	265750000	NA	4.3422	131250000	24090000	0	207710000	58041000	0	NA	NA	NA	NA	NA	NA			35100	9422	888	888	166872	195710;195711	496823;496824;496825;496826;496827;496828;496829	702886;702887;702888;702889;702890;702891;702892;702893;702894;702895;702896;702897;702898;702899	496828	702896	20210823_E1_LC8_Vcelkova_Seiser_ext_Uni_MPL_black_phosphorylom_fr07_cv40	4205	496827	702894	20210821_E1_LC8_Vcelkova_Seiser_ext_Uni_MPL_red_phosphorylom_fr07_cv40	4045	496827	702894	20210821_E1_LC8_Vcelkova_Seiser_ext_Uni_MPL_red_phosphorylom_fr07_cv40	4045	31889.5187000733	30742.0017042954	32561.3912733083	33164.1712801896	28891.1348591114	31486.7265165568	26007.9315037088	27803.618367783	29841.0229432053	36348.0237441809	50702.2990054343	34226.833537867	43675.9505776805	41658.5841816159	46397.4305463688	33475.8118309854	37929.1582583715	39099.7948126357	38590.0637696591	36348.0237441809	2	51	2537052.56476251	2716947.24422595	2461483.5189134	2743223.20725638	2520809.52679633	2659719.12646024	2402527.42297595	2281470.11905697	2563221.52804012	2432119.16326636	2291384.8200927	2654661.45706635	2372546.88555017	2836116.28829009	2543964.30824761	2678357.27528257	2174976.52409868	2348324.33788708	2284063.49329865	2432119.16326636	0.181352733696954	-0.081833510421653	0.263186244118607	0.110854621969342	-0.0546979251995836	0.165552547168925	-0.00822017617501913	0.0894135207746629	0.0622779355525935	0.000874599180643363	0.0892528340391284	1.77399155039567e-05	0.0256024980396231	0.245471118940605	0.00189504746566522	0.858836783972911	0.0653266601861504	0.188460909053063	0.00174148011491784	0.116476986157	4.72660147703309e-05	0.0372060708799539	0.290299223971966	0.00323217365637828	0.934001342692001	0.23587006917962	0.408004781292475	31382.9903227163	28250.5404344693	33027.9671856877	30184.4889272616	28615.4377303552	29557.490544807	27027.9609560604	30427.2257965807	29067.2126780118	37313.9974140787	55246.585801775	32190.9209790943	45962.4728127397	36673.8323566806	45536.4049060725	31206.0236368747	43540.6045411934	41571.1676250749	42183.5521417451	37313.9974140787	-0.55004423354875	15.0995090398912	-6.66794103761806	4.94944265299489e-06	6.41888182124303e-05	4.09216888579367	-0.199578943116459	15.0995090398912	-2.41940655656874	0.0275961467362452	0.0715406113809383	-4.47047499115929	-0.350465290432291	15.0995090398912	-4.24853448104932	0.000591864809504306	0.00355842083172653	-0.807722596138492	-0.0782850164118898	15.0995090398912	-0.949014355074007	0.356491961283329	0.469332435997884	-6.73798976766604	-0.103752155249012	15.0995090398912	-1.25774112613234	0.226230995331349	0.353223008640086	-6.40274799474891	0.0254671388371221	15.0995090398912	0.308726771058337	0.761445715752378	0.828861001678687	-7.20279066798	-0.182539931017697	15.0995090398912	-2.21285020876234	0.0415260831648482	0.14049836553907	-4.58156763920412	-0.55847236028711	15.0995090398912	-6.77011146086999	4.1118713265912e-06	7.26204295597966e-05	4.19090070796626	-0.654299148154557	15.0995090398912	-7.93177689130639	5.51495160288382e-07	9.28671042670416e-06	6.16538640446201
9422	Q9P2N5	888	Q9P2N5	Q9P2N5	RNA-binding protein 27	RBM27	sp|Q9P2N5|RBM27_HUMAN RNA-binding protein 27 OS=Homo sapiens OX=9606 GN=RBM27 PE=1 SV=2	0.997691	26.7234	3.10391e-06	161.19	121.89	108.35	0.983546	17.8969	3.10391e-06	161.19	0.997691	26.7234	0.000129617	145.99		1;2	T	ISQLKDELKTSSAVSTPSKVKTKTEAQKELL	X;X;X;X;X;X;X;X;X;X;X;Phospho (STY);X;X;X;Phospho (STY);X;X;Acetyl (K);X;X;X;X;X;X;X;X;X;X;X;X	XXXXXXXXXPPPPPPPPPPXXXXXXXXXXXX	TSSAVS(0.002)T(0.998)PSK	T(-74)S(-74)S(-66)AVS(-27)T(27)PS(-37)K	7	3	0.36388	595780000	497270000	98516000	0	9.7346	155340000	265750000	NA	4.3422	131250000	24090000	0	207710000	58041000	0	NA	NA	NA	NA	NA	NA			35100	9422	888	888	166872	195710;195711	496823;496824;496825;496826;496827;496828;496829	702886;702887;702888;702889;702890;702891;702892;702893;702894;702895;702896;702897;702898;702899	496828	702896	20210823_E1_LC8_Vcelkova_Seiser_ext_Uni_MPL_black_phosphorylom_fr07_cv40	4205	496827	702894	20210821_E1_LC8_Vcelkova_Seiser_ext_Uni_MPL_red_phosphorylom_fr07_cv40	4045	496827	702894	20210821_E1_LC8_Vcelkova_Seiser_ext_Uni_MPL_red_phosphorylom_fr07_cv40	4045	47948.9205358761	66721.3649830914	50368.7728835037	73039.9230310284	39872.9694529442	72403.7057304416	73851.625579577	77333.2641616732	77002.7239617092	72404.0159321758	84803.582446809	66802.0229783542	73076.6090569992	91797.2275213311	81738.8081561502	68852.5439889735	85214.2140238065	86739.4257643209	88385.810419111	72404.0159321758	1	51	2537052.56476251	2716947.24422595	2461483.5189134	2743223.20725638	2520809.52679633	2659719.12646024	2402527.42297595	2281470.11905697	2563221.52804012	2432119.16326636	2291384.8200927	2654661.45706635	2372546.88555017	2836116.28829009	2543964.30824761	2678357.27528257	2174976.52409868	2348324.33788708	2284063.49329865	2432119.16326636	0.181352733696954	-0.081833510421653	0.263186244118607	0.110854621969342	-0.0546979251995836	0.165552547168925	-0.00822017617501913	0.0894135207746629	0.0622779355525935	0.000874599180643363	0.0892528340391284	1.77399155039567e-05	0.0256024980396231	0.245471118940605	0.00189504746566522	0.858836783972911	0.0653266601861504	0.188460909053063	0.00174148011491784	0.116476986157	4.72660147703309e-05	0.0372060708799539	0.290299223971966	0.00323217365637828	0.934001342692001	0.23587006917962	0.408004781292475	47187.3070056286	61313.9846073992	51090.5128105939	66477.5467884242	39492.4768469332	67967.4289549024	76748.0817312117	84630.5922886785	75005.9593614192	74328.2023329988	92404.2594881819	62828.4425014285	76902.3138043836	80813.0232714686	80221.930846331	64184.0779254856	97821.2690306742	92221.9470825981	96616.2550199357	74328.2023329988	-0.268920658509739	16.1214034768665	-2.61365299013261	0.0186220700650656	0.0443547456424382	-4.13386606495661	0.204180395654841	16.1214034768665	1.98443921931126	0.064329310620937	0.136905683382032	-5.24582644412065	-0.47310105416458	16.1214034768665	-4.59809220944386	0.000284688998877332	0.00203720731541016	-0.0714680943147208	0.513631583433568	16.1214034768665	4.99201039930175	0.000126472673848141	0.000767319536871014	0.749390295971296	0.785094357556671	16.1214034768665	7.63037033501062	9.12962026439206e-07	2.29168785901291e-05	5.77276404035181	-0.271462774123103	16.1214034768665	-2.63835993570887	0.0177038812914622	0.043497665098935	-4.19551718807559	-0.0780980731121677	16.1214034768665	-0.759038979914664	0.458680977219703	0.651942181798719	-6.52652468905319	-0.279736353153645	16.1214034768665	-2.71877125364966	0.0150064858015482	0.0514478210269913	-4.04538169282021	-0.860650315055475	16.1214034768665	-8.36470236934903	2.72854210957343e-07	5.21987503730369e-06	6.88840183126766
9422	Q9P2N5	129	Q9P2N5	Q9P2N5	RNA-binding protein 27	RBM27	sp|Q9P2N5|RBM27_HUMAN RNA-binding protein 27 OS=Homo sapiens OX=9606 GN=RBM27 PE=1 SV=2	0.935391	11.6135	0.00496186	120.54	79.514	102.05	0.775758	5.39099	0.00496186	120.54	0.935391	11.6135	0.00683642	102.05		1	S	RKKKYPSPQKTRSESSERRTREKKREDGKWR	X;X;X;X;X;X;Phospho (STY);X;X;X;X;X;X;X;X;Phospho (STY);X;X;X;X;X;X;X;X;X;X;X;X;Acetyl (K);X;X	XXXXXXXXXXPPPPPPPPPXXXXXXXXXXXX	TRSES(0.065)S(0.935)ERR	T(-51)RS(-40)ES(-12)S(12)ERR	6	2	-0.018007	765230000	765230000	0	0	NA	416610000	348610000	NA	NA	416610000	0	0	348610000	0	0	NA	NA	NA	NA	NA	NA			26825	9422	129	129	144368;166059	167706;194693	494224;494227	699229;699230;699233;699234	494227	699233	20210823_E1_LC8_Vcelkova_Seiser_ext_Uni_MPL_black_phosphorylom_fr08_cv40	558	494224	699229	20210821_E1_LC8_Vcelkova_Seiser_ext_Uni_MPL_red_phosphorylom_fr08_cv40	558	494224	699229	20210821_E1_LC8_Vcelkova_Seiser_ext_Uni_MPL_red_phosphorylom_fr08_cv40	558	5122.25402569083	4301.44046571113	5113.9926420566	4702.18021463646	4571.92999028209	4023.34073512174	4222.13231092752	3220.96513666432	5220.10608887107	3978.32337405914	4428.42101122276	3407.14044254407	3701.93435988009	3700.89613702553	2777.30137687164	3860.6645885033	3906.69998498151	2317.68024466212	3651.79882236813	3978.32337405914	1	51	2537052.56476251	2716947.24422595	2461483.5189134	2743223.20725638	2520809.52679633	2659719.12646024	2402527.42297595	2281470.11905697	2563221.52804012	2432119.16326636	2291384.8200927	2654661.45706635	2372546.88555017	2836116.28829009	2543964.30824761	2678357.27528257	2174976.52409868	2348324.33788708	2284063.49329865	2432119.16326636	0.181352733696954	-0.081833510421653	0.263186244118607	0.110854621969342	-0.0546979251995836	0.165552547168925	-0.00822017617501913	0.0894135207746629	0.0622779355525935	0.000874599180643363	0.0892528340391284	1.77399155039567e-05	0.0256024980396231	0.245471118940605	0.00189504746566522	0.858836783972911	0.0653266601861504	0.188460909053063	0.00174148011491784	0.116476986157	4.72660147703309e-05	0.0372060708799539	0.290299223971966	0.00323217365637828	0.934001342692001	0.23587006917962	0.408004781292475	5040.89290373581	3952.83361740415	5187.27162951882	4279.70611487783	4528.30179854294	3776.82499558554	4387.72407697233	3524.90212603989	5084.74304569874	4084.05004730903	4825.32638878327	3204.47372466602	3895.73793174604	3258.05706471075	2725.76128794524	3598.89675002192	4484.67846157969	2464.17339052218	3991.85259070874	4084.05004730903	-0.14917611874181	11.9466059535912	-0.713140697348086	0.485858143803125	0.596223167091206	-6.87461992053245	-0.0720052032733847	11.9466059535912	-0.34422293131213	0.735085584049917	0.822362581910603	-7.04147470140707	-0.0771709154684252	11.9466059535912	-0.368917766035956	0.716943833352113	0.803418611101789	-7.13006164992137	-0.296684145719983	11.9466059535912	-1.41830703436562	0.174963350901996	0.268598810795297	-6.19983239354884	-0.196798153499159	11.9466059535912	-0.940799194984495	0.360561497550621	0.498313982248934	-6.74453015323082	-0.0998859922208233	11.9466059535912	-0.477507839381123	0.639349497347808	0.73258238245777	-7.13340183760268	0.255306290471546	11.9466059535912	1.22049901525694	0.239662966172463	0.441514621157984	-6.07616749150177	0.278021367223944	11.9466059535912	1.32908908860211	0.202149047865213	0.346400423178935	-6.37518657240765	0.402814317449719	11.9466059535912	1.92566535227447	0.071798458992242	0.141356088998651	-5.60829675694015
9422	Q9P2N5	120	Q9P2N5	Q9P2N5	RNA-binding protein 27	RBM27	sp|Q9P2N5|RBM27_HUMAN RNA-binding protein 27 OS=Homo sapiens OX=9606 GN=RBM27 PE=1 SV=2	0.999974	45.9051	0.0062624	97.597	67.342	68.735	0.999974	45.9051	0.00705988	94.692	0.999967	44.811	0.0062624	97.597		1	S	EPAEEERDGRKKKYPSPQKTRSESSERRTRE	X;X;X;X;X;X;X;X;X;X;X;X;X;X;X;Phospho (STY);X;X;X;X;X;X;X;Phospho (STY);Phospho (STY);X;X;X;X;X;X	XXXXXXXXXXXXPPPPPPPXXXXXXXXXXXX	KYPS(1)PQK	KY(-46)PS(46)PQK	4	4	-0.14225	484230000	484230000	0	0	NA	122230000	135610000	NA	NA	122230000	0	0	135610000	0	0	NA	NA	NA	NA	NA	NA			26822	9422	120	120	88758	102655	261162;261163;261164;261165;261166;261167	368223;368224;368225;368226;368227;368228;368229;368230	261164	368227	20210821_E1_LC8_Vcelkova_Seiser_ext_Uni_MPL_red_phosphorylom_fr05_cv40	4388	261167	368230	20210823_E1_LC8_Vcelkova_Seiser_ext_Uni_MPL_black_phosphorylom_fr05_cv40	4507	261166	368229	20210823_E1_LC8_Vcelkova_Seiser_ext_Uni_MPL_black_phosphorylom_fr05_cv40	4476	85977.1071618661	86485.8397097746	86622.86165187	86232.681192797	86795.8944519795	85085.9049901465	83190.6396511013	76489.7124554845	85266.947626328	76494.2749070109	76649.7928043129	82629.8417037284	75395.4997901544	83981.9603209317	71685.612809843	85128.6863147568	70610.8449440226	73564.1923435129	74404.905808547	76494.2749070109	1	51	2537052.56476251	2716947.24422595	2461483.5189134	2743223.20725638	2520809.52679633	2659719.12646024	2402527.42297595	2281470.11905697	2563221.52804012	2432119.16326636	2291384.8200927	2654661.45706635	2372546.88555017	2836116.28829009	2543964.30824761	2678357.27528257	2174976.52409868	2348324.33788708	2284063.49329865	2432119.16326636	0.181352733696954	-0.081833510421653	0.263186244118607	0.110854621969342	-0.0546979251995836	0.165552547168925	-0.00822017617501913	0.0894135207746629	0.0622779355525935	0.000874599180643363	0.0892528340391284	1.77399155039567e-05	0.0256024980396231	0.245471118940605	0.00189504746566522	0.858836783972911	0.0653266601861504	0.188460909053063	0.00174148011491784	0.116476986157	4.72660147703309e-05	0.0372060708799539	0.290299223971966	0.00323217365637828	0.934001342692001	0.23587006917962	0.408004781292475	84611.4595649192	79476.6630758671	87864.0905775291	78484.9827436177	85967.6341913521	79872.5720477855	86453.3713524668	83707.4412838066	83055.882694655	78527.162746475	83519.6714531205	77714.776093937	79342.6030452278	73932.9094903432	70355.2988260128	79356.6354933173	81057.3979808434	78213.9493511394	81333.4552259591	78527.162746475	-0.0107047911644784	16.2960203037552	-0.192595708532455	0.849658091020703	0.89451186448176	-7.11918770877211	0.0484492835463826	16.2960203037552	0.871677359150054	0.396060077625119	0.532017080256016	-6.71226327844957	-0.059154074710861	16.2960203037552	-1.06427306768251	0.302739312829457	0.431617557616499	-6.62373279828538	-0.119757411268044	16.2960203037552	-2.15462059191935	0.0464991638751201	0.0933931283905385	-5.04643732279425	-0.0295199613253985	16.2960203037552	-0.531109648003377	0.60251548908122	0.720196582566134	-7.05177223298606	-0.090237449942645	16.2960203037552	-1.62351094391597	0.123685617173352	0.206453189069734	-5.96333813688596	0.0426305437872685	16.2960203037552	0.766989253660315	0.45406980078894	0.647903958411219	-6.52038285538952	0.0737139190190526	16.2960203037552	1.32622712989377	0.203074151964244	0.347584084437006	-6.37880612804121	0.151683163890834	16.2960203037552	2.72901413704721	0.0146926779872358	0.0409736186626588	-4.13429062833603
9422	Q9P2N5	914	Q9P2N5	Q9P2N5	RNA-binding protein 27	RBM27	sp|Q9P2N5|RBM27_HUMAN RNA-binding protein 27 OS=Homo sapiens OX=9606 GN=RBM27 PE=1 SV=2	0.994836	22.8476	9.06819e-14	172.37	150.83	172.37	0.915874	10.3692	1.04702e-05	137.69	0.994836	22.8476	9.06819e-14	172.37		1	S	QKELLDTELDLHKRLSSGEDTTELRKKLSQL	X;X;X;X;X;X;X;X;X;X;X;X;Acetyl (K);X;X;Phospho (STY);X;X;X;X;X;X;X;X;X;X;Acetyl (K);X;X;X;X	XXXXXXXXXXXXXPPPPPPPPPPPPPXXXXX	RLS(0.995)S(0.005)GEDTTELRK	RLS(23)S(-23)GEDT(-85)T(-93)ELRK	3	4	0.14808	35178000	35178000	0	0	0.40577	13713000	21466000	NA	0.2476	13713000	0	0	21466000	0	0	NA	NA	NA	NA	NA	NA			26823	9422	914	914	137178	158904	398327;398328	556471;556472	398328	556472	20210823_E1_LC8_Vcelkova_Seiser_ext_Uni_MPL_black_phosphorylom_fr07_cv40	4743	398328	556472	20210823_E1_LC8_Vcelkova_Seiser_ext_Uni_MPL_black_phosphorylom_fr07_cv40	4743	398328	556472	20210823_E1_LC8_Vcelkova_Seiser_ext_Uni_MPL_black_phosphorylom_fr07_cv40	4743	11857.9794268175	11339.0932815698	11005.0043233936	11608.7183784278	10232.4722892473	12959.7951199334	8631.30637517172	8593.11557663033	9629.83471703629	12868.5510710915	17068.5317255537	14294.3073568272	15499.1190862027	17939.4895436672	13751.4548149869	13323.6576166902	15702.8068706684	11023.7226748447	15602.0524212892	12868.5510710915	1	51	2537052.56476251	2716947.24422595	2461483.5189134	2743223.20725638	2520809.52679633	2659719.12646024	2402527.42297595	2281470.11905697	2563221.52804012	2432119.16326636	2291384.8200927	2654661.45706635	2372546.88555017	2836116.28829009	2543964.30824761	2678357.27528257	2174976.52409868	2348324.33788708	2284063.49329865	2432119.16326636	0.181352733696954	-0.081833510421653	0.263186244118607	0.110854621969342	-0.0546979251995836	0.165552547168925	-0.00822017617501913	0.0894135207746629	0.0622779355525935	0.000874599180643363	0.0892528340391284	1.77399155039567e-05	0.0256024980396231	0.245471118940605	0.00189504746566522	0.858836783972911	0.0653266601861504	0.188460909053063	0.00174148011491784	0.116476986157	4.72660147703309e-05	0.0372060708799539	0.290299223971966	0.00323217365637828	0.934001342692001	0.23587006917962	0.408004781292475	11669.6290432858	10420.1254141642	11162.6962933044	10565.7164894292	10134.8276919001	12165.73026474	8969.82567316702	9403.97988807149	9380.12260192744	13210.5416451017	18598.330272658	13444.0399829983	16310.5285677525	15792.8994711062	13496.260614626	12420.2626247054	18025.9656564248	11720.4968814878	17054.9081172847	13210.5416451017	-0.211532631670925	13.616196241167	-1.45208597401321	0.165481142615455	0.258864822955772	-6.09336291255743	-0.061413038305707	13.616196241167	-0.42157567293912	0.678849597098291	0.778821944964193	-7.01052840525955	-0.150119593365218	13.616196241167	-1.03051030107409	0.317840831498774	0.446982973392755	-6.65869329400862	0.00694012029540225	13.616196241167	0.0476411192888459	0.962581919590011	0.973718849246153	-7.19940874708412	-0.246197303907657	13.616196241167	-1.69004493075247	0.110077602052081	0.204727030971069	-5.81103530808652	0.253137424203059	13.616196241167	1.73768605004132	0.10114629151184	0.17621988979352	-5.79080633621001	-0.325784104892707	13.616196241167	-2.23637613513495	0.0396601312300489	0.136387831775463	-4.539610593664	-0.729041122460984	13.616196241167	-5.00457248625036	0.000123275335477587	0.00124807399317679	0.723388776861654	-0.544256856859034	13.616196241167	-3.73610322843701	0.00175380013416994	0.00760701532102413	-2.05269959243756
9422	Q9P2N5	128	Q9P2N5	Q9P2N5	RNA-binding protein 27	RBM27	sp|Q9P2N5|RBM27_HUMAN RNA-binding protein 27 OS=Homo sapiens OX=9606 GN=RBM27 PE=1 SV=2	0.970548	15.269	0.00535065	85.666	25.23	77.358	0.970548	15.269	0.00535065	77.358	0.948988	12.698	0.00741732	85.666		1	S	GRKKKYPSPQKTRSESSERRTREKKREDGKW	X;X;X;X;X;X;X;Phospho (STY);X;X;X;X;X;X;X;Phospho (STY);X;X;X;X;X;X;X;X;X;X;X;X;X;Acetyl (K);X	XXXXXXXXXXXPPPPPPPPPXXXXXXXXXXX	T(0.001)RSES(0.971)S(0.029)ERR	T(-33)RS(-40)ES(15)S(-15)ERR	5	3	0.39713	1305300000	1305300000	0	0	NA	753310000	552010000	NA	NA	753310000	0	0	552010000	0	0	NA	NA	NA	NA	NA	NA			26824	9422	128	128	144368;166059	167706;194693	421892;494225;494228	591018;699231;699235	494225	699231	20210821_E1_LC8_Vcelkova_Seiser_ext_Uni_MPL_red_phosphorylom_fr08_cv55	336	421892	591018	20210823_E1_LC8_Vcelkova_Seiser_ext_Uni_MPL_black_phosphorylom_fr01_cv55	561	494225	699231	20210821_E1_LC8_Vcelkova_Seiser_ext_Uni_MPL_red_phosphorylom_fr08_cv55	336	16461.8834610795	9374.8212128934	15168.0748717129	13118.7691485014	14205.7283410605	15011.0962917181	15190.1598941116	7332.32983078322	14507.3187671713	11826.875687076	17800.9880648347	11984.3060558436	11255.4685550704	11819.527563909	10715.7144786302	11382.221898068	14088.9211038998	7833.76256863551	13661.7998049427	11826.875687076	1	51	2537052.56476251	2716947.24422595	2461483.5189134	2743223.20725638	2520809.52679633	2659719.12646024	2402527.42297595	2281470.11905697	2563221.52804012	2432119.16326636	2291384.8200927	2654661.45706635	2372546.88555017	2836116.28829009	2543964.30824761	2678357.27528257	2174976.52409868	2348324.33788708	2284063.49329865	2432119.16326636	0.181352733696954	-0.081833510421653	0.263186244118607	0.110854621969342	-0.0546979251995836	0.165552547168925	-0.00822017617501913	0.0894135207746629	0.0622779355525935	0.000874599180643363	0.0892528340391284	1.77399155039567e-05	0.0256024980396231	0.245471118940605	0.00189504746566522	0.858836783972911	0.0653266601861504	0.188460909053063	0.00174148011491784	0.116476986157	4.72660147703309e-05	0.0372060708799539	0.290299223971966	0.00323217365637828	0.934001342692001	0.23587006917962	0.408004781292475	16200.4053498479	8615.0462253003	15385.4199572747	11940.0945905373	14070.1684700268	14091.3453317015	15785.9170182687	8024.22376918977	14131.1281719683	12141.1830230477	19396.4343584274	11271.444342233	11844.7145537672	10405.2353417535	10516.8563778357	10610.4636800023	16173.3128380612	8328.90961285922	14933.9801007273	12141.1830230477	-0.319089576930404	13.6048211531038	-1.1477692491113	0.26765410242706	0.378634134202204	-6.47074500006727	-0.0881083168515904	13.6048211531038	-0.316926731502945	0.755327900429542	0.83714352781223	-7.05092509042407	-0.230981260078813	13.6048211531038	-0.830842517608355	0.4180837009048	0.547606623524458	-6.84479490971332	-0.424893091302053	13.6048211531038	-1.52834583018267	0.14562573546758	0.232430540026819	-6.04895689837072	-0.323428291466801	13.6048211531038	-1.16337566024341	0.261448674046788	0.392923657843561	-6.51331077215094	-0.101464799835252	13.6048211531038	-0.364970169939259	0.719832512454362	0.797178459212344	-7.18292020167036	0.0733614558472162	13.6048211531038	0.263882085718633	0.795182556906302	0.884846952146585	-6.78701084594897	-0.056155004396345	13.6048211531038	-0.201990261950463	0.842427271960232	0.904281164736343	-7.23916520465631	0.179164970218865	13.6048211531038	0.644458666790007	0.528256532865242	0.641881129132744	-7.15684906729573
9422	Q9P2N5	884	Q9P2N5	Q9P2N5	RNA-binding protein 27	RBM27	sp|Q9P2N5|RBM27_HUMAN RNA-binding protein 27 OS=Homo sapiens OX=9606 GN=RBM27 PE=1 SV=2	0.80678	9.63184	0.000129617	140.75	112.54	84.169	0.783262	7.99395	0.00231068	82.774	0.80678	9.63184	0.000129617	140.75		2	S	LGEKISQLKDELKTSSAVSTPSKVKTKTEAQ	X;X;X;X;X;X;X;X;X;X;X;X;X;X;X;Phospho (STY);X;X;X;Phospho (STY);X;X;Acetyl (K);X;X;X;X;X;X;X;X	XXXXXXXXXXXXXPPPPPPPPPPXXXXXXXX	T(0.083)S(0.11)S(0.807)AVS(0.093)T(0.895)PS(0.013)K	T(-11)S(-9.6)S(9.6)AVS(-12)T(12)PS(-19)K	3	3	-0.20496	98516000	0	98516000	0	1.6097	24090000	58041000	NA	0.94834	0	24090000	0	0	58041000	0	NA	NA	NA	NA	NA	NA			26826	9422	884	884	166872	195710;195711	496823;496824;496825	702886;702887;702888;702889;702890	496825	702889	20210823_E1_LC8_Vcelkova_Seiser_ext_Uni_MPL_black_phosphorylom_fr04_cv55	6743	496824	702887	20210823_E1_LC8_Vcelkova_Seiser_ext_Uni_MPL_black_phosphorylom_fr04_cv40	6755	496824	702887	20210823_E1_LC8_Vcelkova_Seiser_ext_Uni_MPL_black_phosphorylom_fr04_cv40	6755	31889.5187000733	30742.0017042954	32561.3912733083	33164.1712801896	28891.1348591114	31486.7265165568	26007.9315037088	27803.618367783	29841.0229432053	36348.0237441809	50702.2990054343	34226.833537867	43675.9505776805	41658.5841816159	46397.4305463688	33475.8118309854	37929.1582583715	39099.7948126357	38590.0637696591	36348.0237441809	2	51	2537052.56476251	2716947.24422595	2461483.5189134	2743223.20725638	2520809.52679633	2659719.12646024	2402527.42297595	2281470.11905697	2563221.52804012	2432119.16326636	2291384.8200927	2654661.45706635	2372546.88555017	2836116.28829009	2543964.30824761	2678357.27528257	2174976.52409868	2348324.33788708	2284063.49329865	2432119.16326636	0.181352733696954	-0.081833510421653	0.263186244118607	0.110854621969342	-0.0546979251995836	0.165552547168925	-0.00822017617501913	0.0894135207746629	0.0622779355525935	0.000874599180643363	0.0892528340391284	1.77399155039567e-05	0.0256024980396231	0.245471118940605	0.00189504746566522	0.858836783972911	0.0653266601861504	0.188460909053063	0.00174148011491784	0.116476986157	4.72660147703309e-05	0.0372060708799539	0.290299223971966	0.00323217365637828	0.934001342692001	0.23587006917962	0.408004781292475	31382.9903227163	28250.5404344693	33027.9671856877	30184.4889272616	28615.4377303552	29557.490544807	27027.9609560604	30427.2257965807	29067.2126780118	37313.9974140787	55246.585801775	32190.9209790943	45962.4728127397	36673.8323566806	45536.4049060725	31206.0236368747	43540.6045411934	41571.1676250749	42183.5521417451	37313.9974140787	-0.55004423354875	15.0995090398912	-6.66794103761806	4.94944265299489e-06	6.41888182124303e-05	4.09216888579367	-0.199578943116459	15.0995090398912	-2.41940655656874	0.0275961467362452	0.0715406113809383	-4.47047499115929	-0.350465290432291	15.0995090398912	-4.24853448104932	0.000591864809504306	0.00355842083172653	-0.807722596138492	-0.0782850164118898	15.0995090398912	-0.949014355074007	0.356491961283329	0.469332435997884	-6.73798976766604	-0.103752155249012	15.0995090398912	-1.25774112613234	0.226230995331349	0.353223008640086	-6.40274799474891	0.0254671388371221	15.0995090398912	0.308726771058337	0.761445715752378	0.828861001678687	-7.20279066798	-0.182539931017697	15.0995090398912	-2.21285020876234	0.0415260831648482	0.14049836553907	-4.58156763920412	-0.55847236028711	15.0995090398912	-6.77011146086999	4.1118713265912e-06	7.26204295597966e-05	4.19090070796626	-0.654299148154557	15.0995090398912	-7.93177689130639	5.51495160288382e-07	9.28671042670416e-06	6.16538640446201
9423	Q9P2N6	515	Q9P2N6	Q9P2N6	KAT8 regulatory NSL complex subunit 3	KANSL3	sp|Q9P2N6|KANL3_HUMAN KAT8 regulatory NSL complex subunit 3 OS=Homo sapiens OX=9606 GN=KANSL3 PE=1 SV=2	1	88.0006	1.69698e-05	88.278	68.729	88.001	1	88.2784	1.69698e-05	88.278	1	88.0006	1.73242e-05	88.001		1;2	S	RDLAFEVPERGSRPASPAAKLPASPSGSEDL	X;X;X;X;X;X;X;X;X;X;X;Phospho (STY);X;X;X;Phospho (STY);X;X;X;X;X;X;X;Phospho (STY);X;Phospho (STY);X;X;X;X;X	XPPPPPPPPPPPPPPPPPPPXXXXXXXXXXX	DLAFEVPERGS(1)RPAS(1)PAAK	DLAFEVPERGS(88)RPAS(88)PAAK	15	4	0.56574	1232300000	860860000	371450000	0	NA	650650000	581660000	NA	NA	457700000	192960000	0	403170000	178490000	0	NA	NA	NA	NA	NA	NA			26828	9423	515	515	24795;65715	28517;75858	71697;71698;192060;192061	100233;100234;270805;270806	71698	100234	20210823_E1_LC8_Vcelkova_Seiser_ext_Uni_MPL_black_phosphorylom_fr07_cv55	11622	71697	100233	20210821_E1_LC8_Vcelkova_Seiser_ext_Uni_MPL_red_phosphorylom_fr07_cv55	11547	71697	100233	20210821_E1_LC8_Vcelkova_Seiser_ext_Uni_MPL_red_phosphorylom_fr07_cv55	11547	20424.3835277185	12261.2022751875	19807.0814543078	13895.2357724933	25832.7469583525	14211.4242952095	19599.7499073845	22893.2640368787	20376.0035338013	18102.8668838424	21833.5003147947	11039.4267721573	19529.3815369521	11878.0460023235	23709.7664808276	11902.3662983422	19727.123059579	19320.0041204607	18341.3375895876	18102.8668838424	2	20	556756.374906117	488048.662835445	568825.070162458	496518.282640736	576579.167911575	505453.108103797	570007.958854459	557911.26256317	588175.627817129	514365.813162073	534849.624278428	462008.166913037	533705.689270112	540281.677579427	549612.482598133	453276.839083198	532759.812586522	555936.650140034	538007.063217055	514365.813162073	-0.157189976874665	0.00747946009923339	-0.164669436973899	-0.192033611081239	0.0115716025605188	-0.203605213641758	0.0381421815761378	0.0770779582439971	0.0729858157827117	0.00673187329667819	0.885848341821477	0.00489206149842026	0.00150029460898625	0.824303769822957	0.000907792043353465	0.467331190522551	0.150789513452688	0.172424439144916	0.0112600627478968	0.905815585304394	0.00811463247967795	0.00270754072352097	0.850388704423298	0.00163482650277517	0.686582869695058	0.378873969433402	0.390436155331291	19511.5196920794	13362.1784649966	18520.346021997	14884.6289767327	23829.7222722611	14954.2305694108	18288.452056802	21824.7826121347	18425.5016419411	18718.9980911358	21711.9589731516	12708.7901428717	19462.29251871	11693.1656259996	22944.4698212038	13966.1634690561	19694.2585112683	18483.7142896239	18132.1943414274	18718.9980911358	-0.74129667181519	14.1086959531913	-7.216782782484	1.85902118108781e-06	3.08952304300418e-05	5.08868034384698	-0.184911568504983	14.1086959531913	-1.80017889544979	0.0903924677875104	0.17728280393083	-5.54664189494459	-0.556385103310207	14.1086959531913	-5.41660388703421	5.3771266204774e-05	0.000575415698638473	1.6161655381669	-0.511222388189378	14.1086959531913	-4.97692903445982	0.000130423975664077	0.000786251077992557	0.718238948770822	-0.0758650628572077	14.1086959531913	-0.738572963074707	0.470682699943816	0.604984003446785	-6.91620189044239	-0.43535732533217	14.1086959531913	-4.23835607138511	0.000604696280876002	0.00299090026178356	-0.875578943084592	0.173034720402484	14.1086959531913	1.68455361861371	0.111149669953284	0.272741290663345	-5.45265650925506	0.0520069424244465	14.1086959531913	0.506305802964609	0.619430696609887	0.744175895985762	-7.1263578750916	-0.0570395632233289	14.1086959531913	-0.555300129410473	0.586240908088352	0.692315067299972	-7.21216581468266
9423	Q9P2N6	536	Q9P2N6	Q9P2N6	KAT8 regulatory NSL complex subunit 3	KANSL3	sp|Q9P2N6|KANL3_HUMAN KAT8 regulatory NSL complex subunit 3 OS=Homo sapiens OX=9606 GN=KANSL3 PE=1 SV=2	0.976423	16.3767	2.02598e-64	226.09	204.42	169.26	0.767944	9.5665	2.45745e-64	224.79	0.976423	16.3767	2.02598e-64	226.09		1;2;3	S	PASPSGSEDLSSVSSSPTSSPKTKVTTVTSA	X;X;Phospho (STY);X;Phospho (STY);X;X;X;X;X;X;X;X;X;X;Phospho (STY);X;X;X;Phospho (STY);X;X;X;X;X;X;X;X;X;X;X	PPPPPPPPPPPPPPPPPPPPPPXXXXXXXXX	LPASPSGSEDLSSVS(0.001)S(0.023)S(0.976)PT(0.002)S(0.208)S(0.79)PK	LPAS(-100)PS(-95)GS(-80)EDLS(-56)S(-50)VS(-32)S(-16)S(16)PT(-27)S(-5.8)S(5.8)PK	17	3	0.39418	757030000	59033000	571840000	126160000	NA	142840000	290340000	NA	NA	59033000	32896000	50913000	0	215100000	75247000	NA	NA	NA	NA	NA	NA			26833	9423	536	536	100161	115563;115564;115565	292442;292443;292445;292446;292447;292448;292449;292450;292451;292452	411841;411842;411843;411845;411846;411847;411848;411849;411850;411851;411852;411853;411854;411855	292452	411855	20210823_E1_LC8_Vcelkova_Seiser_ext_Uni_MPL_black_phosphorylom_fr07_cv55	16350	292450	411853	20210823_E1_LC8_Vcelkova_Seiser_ext_Uni_MPL_black_phosphorylom_fr06_cv40	16290	292450	411853	20210823_E1_LC8_Vcelkova_Seiser_ext_Uni_MPL_black_phosphorylom_fr06_cv40	16290	41248.1657843748	32791.7624859459	39946.6747436045	33893.6824842261	41889.7752348738	35272.5935249239	40622.7672657905	36766.8065084494	41320.1569271282	34527.4660021801	33719.4943291849	30801.9319022766	34964.6145176306	33549.2586184539	33562.2613973466	31102.5378706788	31359.3834664815	34988.4739310803	34760.2703541214	34527.4660021801	2	20	556756.374906117	488048.662835445	568825.070162458	496518.282640736	576579.167911575	505453.108103797	570007.958854459	557911.26256317	588175.627817129	514365.813162073	534849.624278428	462008.166913037	533705.689270112	540281.677579427	549612.482598133	453276.839083198	532759.812586522	555936.650140034	538007.063217055	514365.813162073	-0.157189976874665	0.00747946009923339	-0.164669436973899	-0.192033611081239	0.0115716025605188	-0.203605213641758	0.0381421815761378	0.0770779582439971	0.0729858157827117	0.00673187329667819	0.885848341821477	0.00489206149842026	0.00150029460898625	0.824303769822957	0.000907792043353465	0.467331190522551	0.150789513452688	0.172424439144916	0.0112600627478968	0.905815585304394	0.00811463247967795	0.00270754072352097	0.850388704423298	0.00163482650277517	0.686582869695058	0.378873969433402	0.390436155331291	39404.5870648555	35736.2494056309	37351.6027783497	36307.0405348268	38641.7174876451	37116.230252208	37904.949556276	35050.814864001	37364.7667484492	35702.6085610469	33531.7867916298	35459.7477405577	34844.5010538855	33027.0683897282	32478.9488916084	36495.5267983066	31307.140066883	33473.9553645925	34363.9047230283	35702.6085610469	0.0571951777312627	15.1156570444062	1.00199412430552	0.331010459048788	0.445756161449356	-6.62496974653132	-0.0251801893201353	15.1156570444062	-0.441128129126965	0.664923571749396	0.767382296101037	-7.00173677733363	0.082375367051398	15.1156570444062	1.44312225343248	0.167955256699244	0.277336413538815	-6.16754343428414	-0.0800017323066147	15.1156570444062	-1.40153888640991	0.179832711316364	0.274371743491794	-6.22205858741731	-0.0653934021403551	15.1156570444062	-1.14561764316659	0.268518246985712	0.40136617730983	-6.53330576581357	-0.0146083301662596	15.1156570444062	-0.255921243243316	0.801217800730699	0.858645241987495	-7.21845931080506	0.057378973443944	15.1156570444062	1.00521401506352	0.329504329624688	0.533917244116879	-6.30939824923337	0.154362670661602	15.1156570444062	2.70425751173932	0.0154622025801708	0.0526215393384094	-4.07395455632288	0.194575883481821	15.1156570444062	3.40874702577895	0.00352008820217084	0.0131752943784888	-2.74342979164475
9423	Q9P2N6	523	Q9P2N6	Q9P2N6	KAT8 regulatory NSL complex subunit 3	KANSL3	sp|Q9P2N6|KANL3_HUMAN KAT8 regulatory NSL complex subunit 3 OS=Homo sapiens OX=9606 GN=KANSL3 PE=1 SV=2	0.889708	9.13023	2.02598e-64	226.09	204.42	102.66	0.86109	8.93074	1.18794e-11	111.5	0.889708	9.13023	2.02598e-64	226.09		2;3	S	ERGSRPASPAAKLPASPSGSEDLSSVSSSPT	X;X;X;Phospho (STY);X;X;X;Phospho (STY);X;X;X;X;X;X;X;Phospho (STY);X;X;X;X;X;X;X;X;Phospho (STY);X;X;X;Phospho (STY);X;X	XXXXXXXXXXXXPPPPPPPPPPPPPPPPPPP	LPAS(0.89)PS(0.11)GSEDLS(0.001)S(0.001)VS(0.003)S(0.085)S(0.844)PT(0.033)S(0.027)S(0.006)PK	LPAS(9.1)PS(-9.1)GS(-35)EDLS(-29)S(-30)VS(-24)S(-10)S(10)PT(-14)S(-15)S(-22)PK	4	4	1.3983	183650000	0	87984000	95671000	NA	53321000	28697000	NA	NA	0	32896000	20424000	0	28697000	0	NA	NA	NA	NA	NA	NA			26830	9423	523	523	100161	115563;115564;115565	292444;292445;292446;292449;292450	411844;411845;411846;411847;411848;411851;411852;411853	292449	411851	20210823_E1_LC8_Vcelkova_Seiser_ext_Uni_MPL_black_phosphorylom_fr06_cv40	16248	292450	411853	20210823_E1_LC8_Vcelkova_Seiser_ext_Uni_MPL_black_phosphorylom_fr06_cv40	16290	292450	411853	20210823_E1_LC8_Vcelkova_Seiser_ext_Uni_MPL_black_phosphorylom_fr06_cv40	16290	13555.1703145721	10489.9725850476	12650.4696119503	10570.512628864	13350.0030317636	10431.6817072157	10730.0372986313	10776.4347700119	12347.9992438616	9873.9721133704	10813.2293711931	9381.30242935192	10831.9226348965	10419.9447623729	10959.0335557287	10118.7876799998	10503.7913942672	11078.1592498991	11027.8284919387	9873.9721133704	2	20	556756.374906117	488048.662835445	568825.070162458	496518.282640736	576579.167911575	505453.108103797	570007.958854459	557911.26256317	588175.627817129	514365.813162073	534849.624278428	462008.166913037	533705.689270112	540281.677579427	549612.482598133	453276.839083198	532759.812586522	555936.650140034	538007.063217055	514365.813162073	-0.157189976874665	0.00747946009923339	-0.164669436973899	-0.192033611081239	0.0115716025605188	-0.203605213641758	0.0381421815761378	0.0770779582439971	0.0729858157827117	0.00673187329667819	0.885848341821477	0.00489206149842026	0.00150029460898625	0.824303769822957	0.000907792043353465	0.467331190522551	0.150789513452688	0.172424439144916	0.0112600627478968	0.905815585304394	0.00811463247967795	0.00270754072352097	0.850388704423298	0.00163482650277517	0.686582869695058	0.378873969433402	0.390436155331291	12949.324622862	11431.9038727533	11828.6520452069	11323.1730033665	12314.8678339803	10976.9274518806	10012.1569729714	10273.473708707	11165.9815903071	10210.0328267385	10753.0349733035	10799.9270525662	10794.7118786892	10257.7595587994	10605.3011906425	11873.3232791895	10486.2925243772	10598.62767903	10902.0799820663	10210.0328267385	0.0318689275441546	13.4204346180312	0.460675204920299	0.651126739743262	0.740147856173531	-7.02752326420763	-0.00762288590590288	13.4204346180312	-0.110191173578729	0.913604954227423	0.946738093757764	-7.09731597497184	0.0394918134500575	13.4204346180312	0.570866378499027	0.575887615417752	0.690515016790502	-7.03129444382598	-0.136248470489981	13.4204346180312	-1.9695137834835	0.066156667725876	0.124227051226587	-5.36536820511457	-0.238592235473105	13.4204346180312	-3.44892456191627	0.0032318492683545	0.0128076603898288	-2.49493953176094	0.102343764983123	13.4204346180312	1.47941077843277	0.158123747777433	0.25131858923835	-6.16885522167496	0.0371190816043523	13.4204346180312	0.536567805767745	0.598823990820741	0.758446855291351	-6.67377078105939	-0.0257328699287136	13.4204346180312	-0.371976594165996	0.714708556653512	0.81843511035141	-7.18791869241263	0.205236479638488	13.4204346180312	2.96675679417154	0.00895894291149217	0.0275992879424656	-3.6575557891985
9423	Q9P2N6	511	Q9P2N6	Q9P2N6	KAT8 regulatory NSL complex subunit 3	KANSL3	sp|Q9P2N6|KANL3_HUMAN KAT8 regulatory NSL complex subunit 3 OS=Homo sapiens OX=9606 GN=KANSL3 PE=1 SV=2	1	88.0006	1.69698e-05	88.278	68.729	88.001	1	88.2784	1.69698e-05	88.278	1	88.0006	1.73242e-05	88.001		2	S	DVARRDLAFEVPERGSRPASPAAKLPASPSG	X;X;X;X;X;X;X;X;X;X;X;X;X;X;X;Phospho (STY);X;X;X;Phospho (STY);X;X;X;X;X;X;X;Phospho (STY);X;Phospho (STY);X	XXXXXPPPPPPPPPPPPPPPPPPPXXXXXXX	DLAFEVPERGS(1)RPAS(1)PAAK	DLAFEVPERGS(88)RPAS(88)PAAK	11	4	0.56574	371450000	0	371450000	0	NA	192960000	178490000	NA	NA	0	192960000	0	0	178490000	0	NA	NA	NA	NA	NA	NA			26827	9423	511	511	24795;65715	28517;75858	71697;71698	100233;100234	71698	100234	20210823_E1_LC8_Vcelkova_Seiser_ext_Uni_MPL_black_phosphorylom_fr07_cv55	11622	71697	100233	20210821_E1_LC8_Vcelkova_Seiser_ext_Uni_MPL_red_phosphorylom_fr07_cv55	11547	71697	100233	20210821_E1_LC8_Vcelkova_Seiser_ext_Uni_MPL_red_phosphorylom_fr07_cv55	11547	20424.3835277185	12261.2022751875	19807.0814543078	13895.2357724933	25832.7469583525	14211.4242952095	19599.7499073845	22893.2640368787	20376.0035338013	18102.8668838424	21833.5003147947	11039.4267721573	19529.3815369521	11878.0460023235	23709.7664808276	11902.3662983422	19727.123059579	19320.0041204607	18341.3375895876	18102.8668838424	2	20	556756.374906117	488048.662835445	568825.070162458	496518.282640736	576579.167911575	505453.108103797	570007.958854459	557911.26256317	588175.627817129	514365.813162073	534849.624278428	462008.166913037	533705.689270112	540281.677579427	549612.482598133	453276.839083198	532759.812586522	555936.650140034	538007.063217055	514365.813162073	-0.157189976874665	0.00747946009923339	-0.164669436973899	-0.192033611081239	0.0115716025605188	-0.203605213641758	0.0381421815761378	0.0770779582439971	0.0729858157827117	0.00673187329667819	0.885848341821477	0.00489206149842026	0.00150029460898625	0.824303769822957	0.000907792043353465	0.467331190522551	0.150789513452688	0.172424439144916	0.0112600627478968	0.905815585304394	0.00811463247967795	0.00270754072352097	0.850388704423298	0.00163482650277517	0.686582869695058	0.378873969433402	0.390436155331291	19511.5196920794	13362.1784649966	18520.346021997	14884.6289767327	23829.7222722611	14954.2305694108	18288.452056802	21824.7826121347	18425.5016419411	18718.9980911358	21711.9589731516	12708.7901428717	19462.29251871	11693.1656259996	22944.4698212038	13966.1634690561	19694.2585112683	18483.7142896239	18132.1943414274	18718.9980911358	-0.74129667181519	14.1086959531913	-7.216782782484	1.85902118108781e-06	3.08952304300418e-05	5.08868034384698	-0.184911568504983	14.1086959531913	-1.80017889544979	0.0903924677875104	0.17728280393083	-5.54664189494459	-0.556385103310207	14.1086959531913	-5.41660388703421	5.3771266204774e-05	0.000575415698638473	1.6161655381669	-0.511222388189378	14.1086959531913	-4.97692903445982	0.000130423975664077	0.000786251077992557	0.718238948770822	-0.0758650628572077	14.1086959531913	-0.738572963074707	0.470682699943816	0.604984003446785	-6.91620189044239	-0.43535732533217	14.1086959531913	-4.23835607138511	0.000604696280876002	0.00299090026178356	-0.875578943084592	0.173034720402484	14.1086959531913	1.68455361861371	0.111149669953284	0.272741290663345	-5.45265650925506	0.0520069424244465	14.1086959531913	0.506305802964609	0.619430696609887	0.744175895985762	-7.1263578750916	-0.0570395632233289	14.1086959531913	-0.555300129410473	0.586240908088352	0.692315067299972	-7.21216581468266
9423	Q9P2N6	523	Q9P2N6	Q9P2N6	KAT8 regulatory NSL complex subunit 3	KANSL3	sp|Q9P2N6|KANL3_HUMAN KAT8 regulatory NSL complex subunit 3 OS=Homo sapiens OX=9606 GN=KANSL3 PE=1 SV=2	0.889708	9.13023	2.02598e-64	226.09	204.42	102.66	0.86109	8.93074	1.18794e-11	111.5	0.889708	9.13023	2.02598e-64	226.09		2;3	S	ERGSRPASPAAKLPASPSGSEDLSSVSSSPT	X;X;X;Phospho (STY);X;X;X;Phospho (STY);X;X;X;X;X;X;X;Phospho (STY);X;X;X;X;X;X;X;X;Phospho (STY);X;X;X;Phospho (STY);X;X	XXXXXXXXXXXXPPPPPPPPPPPPPPPPPPP	LPAS(0.89)PS(0.11)GSEDLS(0.001)S(0.001)VS(0.003)S(0.085)S(0.844)PT(0.033)S(0.027)S(0.006)PK	LPAS(9.1)PS(-9.1)GS(-35)EDLS(-29)S(-30)VS(-24)S(-10)S(10)PT(-14)S(-15)S(-22)PK	4	4	1.3983	183650000	0	87984000	95671000	NA	53321000	28697000	NA	NA	0	32896000	20424000	0	28697000	0	NA	NA	NA	NA	NA	NA			26830	9423	523	523	100161	115563;115564;115565	292444;292445;292446;292449;292450	411844;411845;411846;411847;411848;411851;411852;411853	292449	411851	20210823_E1_LC8_Vcelkova_Seiser_ext_Uni_MPL_black_phosphorylom_fr06_cv40	16248	292450	411853	20210823_E1_LC8_Vcelkova_Seiser_ext_Uni_MPL_black_phosphorylom_fr06_cv40	16290	292450	411853	20210823_E1_LC8_Vcelkova_Seiser_ext_Uni_MPL_black_phosphorylom_fr06_cv40	16290	9183.20424151992	9090.11297147461	6948.39213088801	8613.15544863115	9324.010429701	8305.70230393196	9266.65192973806	8433.34084898569	9003.88677369567	8792.73353110079	8491.39100007216	8650.07050501919	8398.11594008051	9364.33904234876	8480.37022995916	7903.68118914483	7709.16528425283	7559.52387560008	8128.09825954021	8792.73353110079	3	20	556756.374906117	488048.662835445	568825.070162458	496518.282640736	576579.167911575	505453.108103797	570007.958854459	557911.26256317	588175.627817129	514365.813162073	534849.624278428	462008.166913037	533705.689270112	540281.677579427	549612.482598133	453276.839083198	532759.812586522	555936.650140034	538007.063217055	514365.813162073	-0.157189976874665	0.00747946009923339	-0.164669436973899	-0.192033611081239	0.0115716025605188	-0.203605213641758	0.0381421815761378	0.0770779582439971	0.0729858157827117	0.00673187329667819	0.885848341821477	0.00489206149842026	0.00150029460898625	0.824303769822957	0.000907792043353465	0.467331190522551	0.150789513452688	0.172424439144916	0.0112600627478968	0.905815585304394	0.00811463247967795	0.00270754072352097	0.850388704423298	0.00163482650277517	0.686582869695058	0.378873969433402	0.390436155331291	8772.7627201886	9906.34597372441	6497.00092653373	9226.44460812874	8601.04344929528	8739.82682620721	8646.67765379161	8039.73738417785	8141.98575581179	9091.99428138346	8444.12166443265	9958.11947832235	8369.26600684337	9218.58421652678	8206.64340879416	9274.1309356506	7696.32214264751	7232.30070816625	8035.41489536012	9091.99428138346	0.184596628251974	13.0563535660064	1.87710734105239	0.0785457255175197	0.142222855610659	-5.45750577791563	-0.124948122463364	13.0563535660064	-1.27055970711743	0.221746045826949	0.348520808754526	-6.29250737816392	0.309544750715338	13.0563535660064	3.14766704816982	0.0061223548035721	0.0216038687431843	-3.12321337218155	0.234805221416741	13.0563535660064	2.38766335556881	0.0294052151883652	0.0645110668864062	-4.62307844685174	0.0691193763904572	13.0563535660064	0.702854055678577	0.492077644025481	0.624089813295952	-6.94253162054932	0.165685845026283	13.0563535660064	1.68480929989023	0.111099553970407	0.189810501859719	-5.87173227536552	-0.0306327011872476	13.0563535660064	-0.311494683404283	0.759378786558042	0.862681792893468	-6.77271443411094	0.113226204501807	13.0563535660064	1.15136306487531	0.266215393180232	0.420752351472444	-6.58773323636863	-0.0808412943520143	13.0563535660064	-0.822050697920699	0.422926976903577	0.545928405781091	-7.02364185608457
9423	Q9P2N6	515	Q9P2N6	Q9P2N6	KAT8 regulatory NSL complex subunit 3	KANSL3	sp|Q9P2N6|KANL3_HUMAN KAT8 regulatory NSL complex subunit 3 OS=Homo sapiens OX=9606 GN=KANSL3 PE=1 SV=2	1	88.0006	1.69698e-05	88.278	68.729	88.001	1	88.2784	1.69698e-05	88.278	1	88.0006	1.73242e-05	88.001		1;2	S	RDLAFEVPERGSRPASPAAKLPASPSGSEDL	X;X;X;X;X;X;X;X;X;X;X;Phospho (STY);X;X;X;Phospho (STY);X;X;X;X;X;X;X;Phospho (STY);X;Phospho (STY);X;X;X;X;X	XPPPPPPPPPPPPPPPPPPPXXXXXXXXXXX	DLAFEVPERGS(1)RPAS(1)PAAK	DLAFEVPERGS(88)RPAS(88)PAAK	15	4	0.56574	1232300000	860860000	371450000	0	NA	650650000	581660000	NA	NA	457700000	192960000	0	403170000	178490000	0	NA	NA	NA	NA	NA	NA			26828	9423	515	515	24795;65715	28517;75858	71697;71698;192060;192061	100233;100234;270805;270806	71698	100234	20210823_E1_LC8_Vcelkova_Seiser_ext_Uni_MPL_black_phosphorylom_fr07_cv55	11622	71697	100233	20210821_E1_LC8_Vcelkova_Seiser_ext_Uni_MPL_red_phosphorylom_fr07_cv55	11547	71697	100233	20210821_E1_LC8_Vcelkova_Seiser_ext_Uni_MPL_red_phosphorylom_fr07_cv55	11547	15705.5004268656	13533.5675420146	14496.0806701576	12046.7639461103	14957.994061656	13374.807379151	19108.8942839178	16884.3857178285	18658.7075837329	14382.3420755418	14187.1304770726	12087.1404313518	12068.2831671283	12665.9451942739	13524.933182624	13446.6580496457	16075.2328805158	14839.0207830636	17444.7958424667	14382.3420755418	1	20	556756.374906117	488048.662835445	568825.070162458	496518.282640736	576579.167911575	505453.108103797	570007.958854459	557911.26256317	588175.627817129	514365.813162073	534849.624278428	462008.166913037	533705.689270112	540281.677579427	549612.482598133	453276.839083198	532759.812586522	555936.650140034	538007.063217055	514365.813162073	-0.157189976874665	0.00747946009923339	-0.164669436973899	-0.192033611081239	0.0115716025605188	-0.203605213641758	0.0381421815761378	0.0770779582439971	0.0729858157827117	0.00673187329667819	0.885848341821477	0.00489206149842026	0.00150029460898625	0.824303769822957	0.000907792043353465	0.467331190522551	0.150789513452688	0.172424439144916	0.0112600627478968	0.905815585304394	0.00811463247967795	0.00270754072352097	0.850388704423298	0.00163482650277517	0.686582869695058	0.378873969433402	0.390436155331291	15003.5461504566	14748.7938544525	13554.3659268241	12904.538983289	13798.1781346773	14073.8851514483	17830.4365423693	16096.3525007804	16872.5946013041	14871.8451936704	14108.1544609786	13914.9372825135	12026.8251584341	12468.8012605361	13088.379486717	15778.225919665	16048.4522259818	14196.6957554354	17245.8757120146	14871.8451936704	0.100606856204971	13.8331706137027	1.04332249863039	0.312047612262132	0.426452358453114	-6.58309463024654	0.274389709409684	13.8331706137027	2.84550146996477	0.0115409367303201	0.0363174885442998	-3.64425573468405	-0.173782853204713	13.8331706137027	-1.80217897133438	0.0900655366139778	0.172502322442747	-5.63933551859837	-0.0223475735399337	13.8331706137027	-0.231750868116859	0.819619924897458	0.87012554553928	-7.17230504524011	0.26240624263454	13.8331706137027	2.72122941764435	0.0149305927429665	0.042637800821414	-3.98169968666309	-0.284753816174474	13.8331706137027	-2.95298028576121	0.00922126501271508	0.0259151886957752	-3.56971524719618	-0.0104653182504197	13.8331706137027	-0.108528408478892	0.914903176976322	0.95501169220697	-6.81728296581822	0.100505644719341	13.8331706137027	1.04227290594794	0.3125193199793	0.470619112047139	-6.70536309821289	0.112489111494485	13.8331706137027	1.16654495826836	0.260201886893757	0.379752436457271	-6.68283266847504
9423	Q9P2N6	540	Q9P2N6	Q9P2N6	KAT8 regulatory NSL complex subunit 3	KANSL3	sp|Q9P2N6|KANL3_HUMAN KAT8 regulatory NSL complex subunit 3 OS=Homo sapiens OX=9606 GN=KANSL3 PE=1 SV=2	0.949267	12.7786	7.30368e-55	218.46	199.42	181.33	0.949267	12.7786	5.88404e-45	201.79	0.790216	5.79612	7.30368e-55	218.46		2;3	S	SGSEDLSSVSSSPTSSPKTKVTTVTSAQKSS	Phospho (STY);X;X;X;X;X;X;X;X;X;X;Phospho (STY);X;X;X;Phospho (STY);X;X;X;X;X;X;X;X;X;X;X;X;X;X;X	PPPPPPPPPPPPPPPPPPXXXXXXXXXXXXX	LPASPSGSEDLSSVS(0.008)S(0.377)S(0.615)PT(0.001)S(0.05)S(0.949)PK	LPAS(-97)PS(-88)GS(-72)EDLS(-45)S(-38)VS(-19)S(-2.1)S(2.1)PT(-33)S(-13)S(13)PK	21	3	0.32088	583780000	0	457620000	126160000	NA	182440000	214940000	NA	NA	0	131530000	50913000	0	139690000	75247000	NA	NA	NA	NA	NA	NA			26835	9423	540	540	100161	115563;115564;115565	292443;292445;292448;292451;292452	411843;411845;411846;411850;411854;411855	292448	411850	20210821_E1_LC8_Vcelkova_Seiser_ext_Uni_MPL_red_phosphorylom_fr07_cv55	16243	292445	411845	20210823_E1_LC8_Vcelkova_Seiser_ext_Uni_MPL_black_phosphorylom_fr04_cv40	21727	292445	411845	20210823_E1_LC8_Vcelkova_Seiser_ext_Uni_MPL_black_phosphorylom_fr04_cv40	21727	21794.7362121637	17552.1672852258	22947.8150962326	19480.9345430085	22047.388195592	19727.3651327876	24965.3160635167	20340.5049492568	25784.1737145249	19695.0750720947	18203.5133515248	17065.5640531412	19211.4389083394	18409.899250926	17945.2555012399	16662.695917312	16535.3998430127	19013.6602605751	18870.3202455324	19695.0750720947	2	20	556756.374906117	488048.662835445	568825.070162458	496518.282640736	576579.167911575	505453.108103797	570007.958854459	557911.26256317	588175.627817129	514365.813162073	534849.624278428	462008.166913037	533705.689270112	540281.677579427	549612.482598133	453276.839083198	532759.812586522	555936.650140034	538007.063217055	514365.813162073	-0.157189976874665	0.00747946009923339	-0.164669436973899	-0.192033611081239	0.0115716025605188	-0.203605213641758	0.0381421815761378	0.0770779582439971	0.0729858157827117	0.00673187329667819	0.885848341821477	0.00489206149842026	0.00150029460898625	0.824303769822957	0.000907792043353465	0.467331190522551	0.150789513452688	0.172424439144916	0.0112600627478968	0.905815585304394	0.00811463247967795	0.00270754072352097	0.850388704423298	0.00163482650277517	0.686582869695058	0.378873969433402	0.390436155331291	20820.6247307387	19128.2377085714	21457.0469158444	20868.0505707365	20337.8734122509	20758.47998023	23295.0414198148	19391.1666778253	23315.9723556664	20365.3970967644	18102.1791905582	19646.1896706547	19145.4421140764	18123.3513539966	17366.0239806637	19551.9049895789	16507.8525698834	18190.6308955832	18655.1450953724	20365.3970967644	0.0699922112347675	14.2656162423898	0.896606114122757	0.382998611603277	0.498072303766985	-6.72491952458415	-0.0345034067601677	14.2656162423898	-0.441991543251371	0.664311474193583	0.766882014088877	-7.00133957581738	0.104495617994935	14.2656162423898	1.33859765737413	0.199099596791601	0.3153649420723	-6.30460513935405	-0.0443110404846454	14.2656162423898	-0.567628156344617	0.578033598275798	0.676825595391994	-7.03221177668251	0.0710357902666345	14.2656162423898	0.909974449313709	0.376114467921913	0.514579476132516	-6.77312820435484	-0.11534683075128	14.2656162423898	-1.47760260565833	0.158602102994491	0.251932395265397	-6.17134295600463	0.0837640439754708	14.2656162423898	1.07302445010836	0.298911463759818	0.503341535346956	-6.2401302001233	0.303606492721686	14.2656162423898	3.88922471314081	0.00126634001194741	0.0079132580578944	-1.62262598491702	0.198067295694884	14.2656162423898	2.53725872057573	0.0217576065491388	0.0555962439054749	-4.5079790918209
9423	Q9P2N6	773	Q9P2N6	Q9P2N6	KAT8 regulatory NSL complex subunit 3	KANSL3	sp|Q9P2N6|KANL3_HUMAN KAT8 regulatory NSL complex subunit 3 OS=Homo sapiens OX=9606 GN=KANSL3 PE=1 SV=2	0.999962	47.1937	6.03489e-09	117.51	93.282	117.51	0.999856	41.4415	5.81263e-07	99.135	0.999962	47.1937	6.03489e-09	117.51		1	S	LQDISSKTSGLPANPSPGPAPQATSVKLPTP	X;X;X;X;X;X;X;X;X;X;X;X;X;X;X;Phospho (STY);X;X;X;X;X;X;X;X;X;X;X;X;X;X;X	XXXXXXXPPPPPPPPPPPPPPPPPPPPXXXX	TSGLPANPS(1)PGPAPQATSVK	T(-47)S(-47)GLPANPS(47)PGPAPQAT(-82)S(-88)VK	9	3	-0.024606	46385000	46385000	0	0	0.99681	20662000	25722000	NA	0.55278	20662000	0	0	25722000	0	0	NA	NA	NA	NA	NA	NA			26836	9423	773	773	166403	195115	495296;495297	700769;700770	495297	700770	20210823_E1_LC8_Vcelkova_Seiser_ext_Uni_MPL_black_phosphorylom_fr01_cv70	5943	495297	700770	20210823_E1_LC8_Vcelkova_Seiser_ext_Uni_MPL_black_phosphorylom_fr01_cv70	5943	495297	700770	20210823_E1_LC8_Vcelkova_Seiser_ext_Uni_MPL_black_phosphorylom_fr01_cv70	5943	7158.13174198509	7229.30764751582	8181.1205757405	6857.82562430009	8399.08871119438	6173.16842368292	8144.1368140741	8095.0936258382	7039.12119388859	7600.12045726001	9318.31706893744	5966.71066675142	8852.82901012589	6063.56020694115	9057.15405531574	5729.51161830723	7739.15423455473	7488.25522454789	8926.05379133171	7600.12045726001	1	20	556756.374906117	488048.662835445	568825.070162458	496518.282640736	576579.167911575	505453.108103797	570007.958854459	557911.26256317	588175.627817129	514365.813162073	534849.624278428	462008.166913037	533705.689270112	540281.677579427	549612.482598133	453276.839083198	532759.812586522	555936.650140034	538007.063217055	514365.813162073	-0.157189976874665	0.00747946009923339	-0.164669436973899	-0.192033611081239	0.0115716025605188	-0.203605213641758	0.0381421815761378	0.0770779582439971	0.0729858157827117	0.00673187329667819	0.885848341821477	0.00489206149842026	0.00150029460898625	0.824303769822957	0.000907792043353465	0.467331190522551	0.150789513452688	0.172424439144916	0.0112600627478968	0.905815585304394	0.00811463247967795	0.00270754072352097	0.850388704423298	0.00163482650277517	0.686582869695058	0.378873969433402	0.390436155331291	6838.20044079646	7878.45243854717	7649.64713554201	7346.12867864429	7747.8384954772	6495.82913252958	7599.26307080649	7717.27693893683	6365.29822448553	7858.79061281896	9266.4444538237	6868.98652185717	8822.41700727617	5969.18161195147	8764.80998057183	6722.97372248411	7726.2611326332	7164.1170071876	8824.27147180056	7858.79061281896	-0.459394245353018	12.8774686409176	-4.44325365971765	0.000393225158170157	0.00195082180707848	-0.341559422368311	-0.184292044952517	12.8774686409176	-1.7824696575441	0.0933330311843198	0.181587893926231	-5.57454608214947	-0.2751022004005	12.8774686409176	-2.66078400217355	0.0169081855052372	0.0472985918261626	-4.10237958621891	-0.036131224073797	12.8774686409176	-0.349460610836802	0.731223810478069	0.803105722561672	-7.13638947472969	-0.0395414281372108	12.8774686409176	-0.382444049002214	0.707079687268456	0.804494032566182	-7.12252127080677	0.00341020406341386	12.8774686409176	0.0329834381654126	0.974088876810856	0.982918442529046	-7.25240399360147	0.149226736069419	12.8774686409176	1.44331856107307	0.167900749284578	0.354931623466162	-5.79593647362578	-0.129285668394495	12.8774686409176	-1.25044887926589	0.228813826004335	0.377221587305412	-6.47233509129958	-0.274036285209801	12.8774686409176	-2.65047448780778	0.0172696569840786	0.0465201030463486	-4.28865360088285
9423	Q9P2N6	536	Q9P2N6	Q9P2N6	KAT8 regulatory NSL complex subunit 3	KANSL3	sp|Q9P2N6|KANL3_HUMAN KAT8 regulatory NSL complex subunit 3 OS=Homo sapiens OX=9606 GN=KANSL3 PE=1 SV=2	0.976423	16.3767	2.02598e-64	226.09	204.42	169.26	0.767944	9.5665	2.45745e-64	224.79	0.976423	16.3767	2.02598e-64	226.09		1;2;3	S	PASPSGSEDLSSVSSSPTSSPKTKVTTVTSA	X;X;Phospho (STY);X;Phospho (STY);X;X;X;X;X;X;X;X;X;X;Phospho (STY);X;X;X;Phospho (STY);X;X;X;X;X;X;X;X;X;X;X	PPPPPPPPPPPPPPPPPPPPPPXXXXXXXXX	LPASPSGSEDLSSVS(0.001)S(0.023)S(0.976)PT(0.002)S(0.208)S(0.79)PK	LPAS(-100)PS(-95)GS(-80)EDLS(-56)S(-50)VS(-32)S(-16)S(16)PT(-27)S(-5.8)S(5.8)PK	17	3	0.39418	757030000	59033000	571840000	126160000	NA	142840000	290340000	NA	NA	59033000	32896000	50913000	0	215100000	75247000	NA	NA	NA	NA	NA	NA			26833	9423	536	536	100161	115563;115564;115565	292442;292443;292445;292446;292447;292448;292449;292450;292451;292452	411841;411842;411843;411845;411846;411847;411848;411849;411850;411851;411852;411853;411854;411855	292452	411855	20210823_E1_LC8_Vcelkova_Seiser_ext_Uni_MPL_black_phosphorylom_fr07_cv55	16350	292450	411853	20210823_E1_LC8_Vcelkova_Seiser_ext_Uni_MPL_black_phosphorylom_fr06_cv40	16290	292450	411853	20210823_E1_LC8_Vcelkova_Seiser_ext_Uni_MPL_black_phosphorylom_fr06_cv40	16290	20988.6622480732	17497.6937881431	22281.3280046528	17168.1542484384	22345.7940779549	17341.9772161833	21957.3798838245	21169.1160341323	20913.906978711	20356.6542481393	19658.9956994398	20026.3653924991	19443.048276547	21680.0169677814	19633.4807664619	18298.348822451	17848.0118473062	17501.5668644833	18817.9120155422	20356.6542481393	3	20	556756.374906117	488048.662835445	568825.070162458	496518.282640736	576579.167911575	505453.108103797	570007.958854459	557911.26256317	588175.627817129	514365.813162073	534849.624278428	462008.166913037	533705.689270112	540281.677579427	549612.482598133	453276.839083198	532759.812586522	555936.650140034	538007.063217055	514365.813162073	-0.157189976874665	0.00747946009923339	-0.164669436973899	-0.192033611081239	0.0115716025605188	-0.203605213641758	0.0381421815761378	0.0770779582439971	0.0729858157827117	0.00673187329667819	0.885848341821477	0.00489206149842026	0.00150029460898625	0.824303769822957	0.000907792043353465	0.467331190522551	0.150789513452688	0.172424439144916	0.0112600627478968	0.905815585304394	0.00811463247967795	0.00270754072352097	0.850388704423298	0.00163482650277517	0.686582869695058	0.378873969433402	0.390436155331291	20050.5780851555	19068.8728458691	20833.8570943794	18390.591594652	20613.141439789	18248.4120122775	20488.3476164671	20181.1045725826	18911.9140432221	21049.4931249226	19549.5592518608	23054.7183608885	19376.2558377777	21342.570076691	18999.7572222207	21471.170056643	17818.2778183839	16743.9902976659	18603.334467787	21049.4931249226	0.184596628251974	14.2687092736289	3.13359804006833	0.00630696684861177	0.0184988837029124	-3.09308210348214	-0.124948122463362	14.2687092736289	-2.12104194626438	0.0496105985603831	0.112417789977208	-5.01140250561103	0.309544750715336	14.2687092736289	5.25463998633271	7.43257988477178e-05	0.000737458451368985	1.28744901542481	-0.142726598377919	14.2687092736289	-2.42283834313689	0.027406973176718	0.0608543640878716	-4.55731388223569	-0.04634467336715	14.2687092736289	-0.786718473712725	0.442751054467408	0.578406201896344	-6.87878708748696	-0.0963819250107694	14.2687092736289	-1.63611986942416	0.12100137084653	0.202813711820545	-5.94469278718454	-0.24107946204901	14.2687092736289	-4.09241564665159	0.000822998511811797	0.00922013177941431	-0.814151510190127	0.164847213677096	14.2687092736289	2.79834420910528	0.0127289916115144	0.0455174074952063	-3.8877452046175	0.0862437645808836	14.2687092736289	1.46402073655363	0.162233623058979	0.26517846238941	-6.30943317731371
9423	Q9P2N6	540	Q9P2N6	Q9P2N6	KAT8 regulatory NSL complex subunit 3	KANSL3	sp|Q9P2N6|KANL3_HUMAN KAT8 regulatory NSL complex subunit 3 OS=Homo sapiens OX=9606 GN=KANSL3 PE=1 SV=2	0.949267	12.7786	7.30368e-55	218.46	199.42	181.33	0.949267	12.7786	5.88404e-45	201.79	0.790216	5.79612	7.30368e-55	218.46		2;3	S	SGSEDLSSVSSSPTSSPKTKVTTVTSAQKSS	Phospho (STY);X;X;X;X;X;X;X;X;X;X;Phospho (STY);X;X;X;Phospho (STY);X;X;X;X;X;X;X;X;X;X;X;X;X;X;X	PPPPPPPPPPPPPPPPPPXXXXXXXXXXXXX	LPASPSGSEDLSSVS(0.008)S(0.377)S(0.615)PT(0.001)S(0.05)S(0.949)PK	LPAS(-97)PS(-88)GS(-72)EDLS(-45)S(-38)VS(-19)S(-2.1)S(2.1)PT(-33)S(-13)S(13)PK	21	3	0.32088	583780000	0	457620000	126160000	NA	182440000	214940000	NA	NA	0	131530000	50913000	0	139690000	75247000	NA	NA	NA	NA	NA	NA			26835	9423	540	540	100161	115563;115564;115565	292443;292445;292448;292451;292452	411843;411845;411846;411850;411854;411855	292448	411850	20210821_E1_LC8_Vcelkova_Seiser_ext_Uni_MPL_red_phosphorylom_fr07_cv55	16243	292445	411845	20210823_E1_LC8_Vcelkova_Seiser_ext_Uni_MPL_black_phosphorylom_fr04_cv40	21727	292445	411845	20210823_E1_LC8_Vcelkova_Seiser_ext_Uni_MPL_black_phosphorylom_fr04_cv40	21727	20988.6622480732	17497.6937881431	22281.3280046528	17168.1542484384	22345.7940779549	17341.9772161833	21957.3798838245	21169.1160341323	20913.906978711	20356.6542481393	19658.9956994398	20026.3653924991	19443.048276547	21680.0169677814	19633.4807664619	18298.348822451	17848.0118473062	17501.5668644833	18817.9120155422	20356.6542481393	3	20	556756.374906117	488048.662835445	568825.070162458	496518.282640736	576579.167911575	505453.108103797	570007.958854459	557911.26256317	588175.627817129	514365.813162073	534849.624278428	462008.166913037	533705.689270112	540281.677579427	549612.482598133	453276.839083198	532759.812586522	555936.650140034	538007.063217055	514365.813162073	-0.157189976874665	0.00747946009923339	-0.164669436973899	-0.192033611081239	0.0115716025605188	-0.203605213641758	0.0381421815761378	0.0770779582439971	0.0729858157827117	0.00673187329667819	0.885848341821477	0.00489206149842026	0.00150029460898625	0.824303769822957	0.000907792043353465	0.467331190522551	0.150789513452688	0.172424439144916	0.0112600627478968	0.905815585304394	0.00811463247967795	0.00270754072352097	0.850388704423298	0.00163482650277517	0.686582869695058	0.378873969433402	0.390436155331291	20050.5780851555	19068.8728458691	20833.8570943794	18390.591594652	20613.141439789	18248.4120122775	20488.3476164671	20181.1045725826	18911.9140432221	21049.4931249226	19549.5592518608	23054.7183608885	19376.2558377777	21342.570076691	18999.7572222207	21471.170056643	17818.2778183839	16743.9902976659	18603.334467787	21049.4931249226	0.184596628251974	14.2687092736289	3.13359804006833	0.00630696684861177	0.0184988837029124	-3.09308210348214	-0.124948122463362	14.2687092736289	-2.12104194626438	0.0496105985603831	0.112417789977208	-5.01140250561103	0.309544750715336	14.2687092736289	5.25463998633271	7.43257988477178e-05	0.000737458451368985	1.28744901542481	-0.142726598377919	14.2687092736289	-2.42283834313689	0.027406973176718	0.0608543640878716	-4.55731388223569	-0.04634467336715	14.2687092736289	-0.786718473712725	0.442751054467408	0.578406201896344	-6.87878708748696	-0.0963819250107694	14.2687092736289	-1.63611986942416	0.12100137084653	0.202813711820545	-5.94469278718454	-0.24107946204901	14.2687092736289	-4.09241564665159	0.000822998511811797	0.00922013177941431	-0.814151510190127	0.164847213677096	14.2687092736289	2.79834420910528	0.0127289916115144	0.0455174074952063	-3.8877452046175	0.0862437645808836	14.2687092736289	1.46402073655363	0.162233623058979	0.26517846238941	-6.30943317731371
9424	Q9P2N7	645	Q9P2N7	Q9P2N7	Kelch-like protein 13	KLHL13	sp|Q9P2N7|KLH13_HUMAN Kelch-like protein 13 OS=Homo sapiens OX=9606 GN=KLHL13 PE=1 SV=3	0.841011	8.32403	5.23796e-11	139.99	128.52	139.99	0.804226	8.10136	2.45706e-06	107.21	0.841011	8.32403	5.23796e-11	139.99		1	S	RACTLTVFPPEETTPSPSRESPLSAP_____	X;X;X;X;X;X;X;X;X;X;X;X;X;X;X;Phospho (STY);X;X;X;X;X;X;X;X;X;X;X;X;X;X;X	XPPPPPPPPPPPPPPPPPPPPPPPPPXXXXX	ACTLTVFPPEET(0.018)T(0.124)PS(0.841)PS(0.017)R	ACT(-85)LT(-67)VFPPEET(-17)T(-8.3)PS(8.3)PS(-17)R	15	3	-0.53953	85193000	85193000	0	0	NA	33288000	42443000	NA	NA	33288000	0	0	42443000	0	0	NA	NA	NA	NA	NA	NA			26837	9424	645	645	2337;2338	2674;2675;2676	6950;6951;6952;6953;6954;6955	9926;9927;9928;9929;9930;9931;9932;9933;9934	6954	9931	20210823_E1_LC8_Vcelkova_Seiser_ext_Uni_MPL_black_phosphorylom_fr02_cv40	15873	6954	9931	20210823_E1_LC8_Vcelkova_Seiser_ext_Uni_MPL_black_phosphorylom_fr02_cv40	15873	6954	9931	20210823_E1_LC8_Vcelkova_Seiser_ext_Uni_MPL_black_phosphorylom_fr02_cv40	15873	19417.2952020827	17838.3850616626	18016.8900304078	15569.2269323629	19284.5247767701	16011.6324060401	17814.8597589456	19181.6793892345	18261.1603503111	19209.3253127151	21361.5673322647	19823.1553364684	22020.5092959625	19987.9654644144	22511.4669708087	18661.6142816155	22404.0017816563	23672.6874948395	22024.7951860288	19209.3253127151	1	23	1369677.20088154	647578.045170262	1423429.30757464	625904.480774844	1425393.7853417	649039.094028096	1282801.54797314	1210601.739776	1251377.40265735	1059948.83031197	1359248.25696546	708208.084212136	1303816.96307698	722148.931425679	1287679.61200517	678901.612021098	1175975.51420701	1157944.77019791	1209117.45934124	1059948.83031197	-0.905478690188332	-0.15698171428566	-0.748496975902672	-1.13368321213817	-0.172009341376089	-0.961673870762077	-0.133456754784469	0.0797201400749366	0.0947477671653658	2.49845369608572e-15	0.000462537821838479	6.9077029975556e-14	4.74758310290668e-17	0.000187627728757363	8.67595574132604e-16	0.00192221628450823	0.0438954919256382	0.0190510345210988	2.63781683239227e-13	0.000949892044177992	2.42732153692794e-12	1.23350840982794e-14	0.000399572946451589	6.19897037717745e-14	0.0388278439260741	0.189591224819289	0.102281509069444	15316.8685207189	29762.0536924849	13675.5059298452	26875.6184031086	14617.5153324199	26654.1128516262	15004.5304915832	17119.2530635881	15766.6540918134	19580.6312810346	16979.8483637615	30242.0607939912	18247.7872987931	29904.8270655355	18888.4123546019	29699.0013907331	20583.8589539245	22088.1425910897	19680.8052596248	19580.6312810346	0.732767565557324	14.3098755565789	10.1664296697051	1.8507864968328e-08	1.24781062709148e-06	9.7600711767384	0.204176093643959	14.3098755565789	2.83274259647079	0.0118513351896959	0.0370902618416102	-3.66971692274316	0.528591471913366	14.3098755565789	7.33368707323435	1.51700528253281e-06	3.98306979304931e-05	5.25310601433685	0.933238837319653	14.3098755565789	12.9477715043672	5.45745865499442e-10	9.74023942694515e-08	13.2733864812434	0.134493593193705	14.3098755565789	1.86596639984984	0.0801712784653673	0.159577167702667	-5.53492496038944	0.798745244125948	14.3098755565789	11.0818051045174	5.37960101937066e-09	4.74368975908806e-07	10.964943460779	-0.111073017603792	14.3098755565789	-1.54102893570626	0.142524758144537	0.319955433487888	-5.66160779011332	-0.381226789816374	14.3098755565789	-5.28914696698927	6.9353713377635e-05	0.000774966976002033	1.30757019601593	-0.31154428936612	14.3098755565789	-4.32237077036832	0.000506690472810975	0.00279497735697211	-0.808152069410521
9428	Q9P2R3	861	Q9P2R3	Q9P2R3	Rabankyrin-5	ANKFY1	sp|Q9P2R3|ANFY1_HUMAN Rabankyrin-5 OS=Homo sapiens OX=9606 GN=ANKFY1 PE=1 SV=2	1	150.492	4.31368e-13	168.66	140.97	150.49	1	124.428	4.31368e-13	168.66	1	150.492	1.8383e-07	150.49		1	S	TFKNNKSAEAILKRESGAAEQVDNKGRNFLH	X;X;Acetyl (K);X;X;X;X;X;X;X;X;X;Acetyl (K);X;X;Phospho (STY);X;X;X;X;X;X;X;X;X;X;X;X;X;X;X	XXXXXXXXXXXXXPPPPPPPPPPPPXXXXXX	RES(1)GAAEQVDNK	RES(150)GAAEQVDNK	3	3	0.26825	187620000	187620000	0	0	0.10766	110530000	77096000	0.10024	0.12043	110530000	0	0	77096000	0	0	NA	NA	NA	NA	NA	NA			26844	9428	861	861	134369	155662	389545;389546;389547	543946;543947;543948	389547	543948	20210823_E1_LC8_Vcelkova_Seiser_ext_Uni_MPL_black_phosphorylom_fr01_cv70	1665	389545	543946	20210821_E1_LC8_Vcelkova_Seiser_ext_Uni_MPL_red_phosphorylom_fr01_cv70	1741	389545	543946	20210821_E1_LC8_Vcelkova_Seiser_ext_Uni_MPL_red_phosphorylom_fr01_cv70	1741	12959.7987165097	12880.9655997057	12417.7081101746	12803.8774079757	14231.0334415782	12127.8255381232	14743.8873112056	15986.9825742422	13992.7595259065	13832.2945925097	15192.4580305352	13946.1980803221	12025.7234236748	13726.6746321049	13788.8137940058	12703.3225798006	17004.6872843395	17003.478659658	17322.8963293913	13832.2945925097	1	45	3207222.29474295	2854700.67334632	3315251.42545951	2822846.25001092	3265157.8470953	2801395.83060385	3344538.99933964	3097055.55311759	3049395.99971806	2932386.98782139	3154475.97556226	2819521.0543738	3344206.53586897	3029150.23308189	3173217.00727962	2843750.390028	3253211.27759008	3056905.65053941	3155183.5387953	2932386.98782139	-0.154284138019904	-0.0311166748006961	-0.123167463219207	-0.206986498283655	-0.045455744381055	-0.1615307539026	-0.0351740681874801	0.00318922249591225	0.0175282920762712	0.00104918284882597	0.441894038677055	0.00600346465811271	5.61866841916143e-05	0.265704193138467	0.000697535593236299	0.3857898005071	0.936654702182035	0.663078311444457	0.00205381135749631	0.491413681921799	0.00977472578402173	0.000130980051728902	0.311776071160424	0.00128065742535504	0.621175915408052	0.971463128370284	0.823698003143518	12415.8066666968	13864.160904551	11508.8180428527	13936.7025192194	13391.7707206344	13301.9162791233	13545.0772292291	15860.7329609014	14099.2266324571	14493.6808242267	14798.1208005435	15197.9928009007	11049.0227358256	13923.5594564364	13351.5867152385	13725.6082721788	16060.6133809664	17090.7646262962	16869.4772919149	14493.6808242267	0.137311667395657	13.7798934962167	1.43264151745299	0.170886531849951	0.265631544611897	-6.11957447035043	0.361605083961653	13.7798934962167	3.77280726416933	0.00162202916407202	0.00782607599421454	-1.72571373000184	-0.224293416565995	13.7798934962167	-2.34016574671634	0.0323214028362428	0.0778361530389848	-4.71210861530914	0.141873082126509	13.7798934962167	1.4802330458765	0.157906611146415	0.247679684939092	-6.11598182627458	0.220859895223795	13.7798934962167	2.30434209589922	0.0346977253777026	0.0832894369930958	-4.77579925884745	-0.0789868130972859	13.7798934962167	-0.824109050022725	0.421789849606737	0.536161717475713	-6.90162601228737	-0.0587984350056754	13.7798934962167	-0.613473572552772	0.548041106043535	0.722092948455081	-6.62831444141469	-0.204105038474385	13.7798934962167	-2.12953026924638	0.0488065076782437	0.124094429712707	-5.14922376547348	-0.0633598497365266	13.7798934962167	-0.661065100976276	0.51781893274715	0.632772817453063	-7.1456810221885
9429	Q9P2R6	656	Q9P2R6	Q9P2R6	Arginine-glutamic acid dipeptide repeats protein	RERE	sp|Q9P2R6|RERE_HUMAN Arginine-glutamic acid dipeptide repeats protein OS=Homo sapiens OX=9606 GN=RERE PE=1 SV=2	0.993181	21.6329	4.3392e-110	288.32	242.29	288.32	0.993181	21.6329	4.3392e-110	288.32	0.954448	13.2124	8.0324e-78	261.43		1;2	S	SSPLKSNKRQREKVASDTEEADRTSSKKTKT	Phospho (STY);Phospho (STY);X;X;X;X;X;X;X;X;X;X;X;X;X;Phospho (STY);X;X;X;X;X;X;X;Phospho (STY);X;Phospho (STY);X;X;X;X;Phospho (STY)	XXXXXXXXXXXXXPPPPPPPPPPPPPPPXXX	VAS(0.993)DT(0.007)EEADR	VAS(22)DT(-22)EEADR	3	2	-0.53192	2730900000	2.671e+09	59884000	0	44.631	587290000	723040000	16.965	27.21	562390000	24903000	0	688060000	34981000	0	NA	NA	NA	NA	NA	NA			26864	9429	656	656	170078;170079;170080	199498;199499;199500	506784;506785;506786;506787;506788;506789;506790;506792;506793	716844;716845;716846;716847;716848;716849;716850;716851;716853;716854	506784	716844	20210821_E1_LC8_Vcelkova_Seiser_ext_Uni_MPL_red_phosphorylom_fr05_cv55	3218	506784	716844	20210821_E1_LC8_Vcelkova_Seiser_ext_Uni_MPL_red_phosphorylom_fr05_cv55	3218	506784	716844	20210821_E1_LC8_Vcelkova_Seiser_ext_Uni_MPL_red_phosphorylom_fr05_cv55	3218	13274.9585719556	19121.0169338953	13757.7553311443	19881.0018872873	13864.8830778416	21345.4866423321	15195.9980919399	15839.9479979512	17128.550735168	23978.7143662327	18984.6856979563	23341.5990661139	20174.2032862396	18782.6201797888	22584.2559567067	22557.9516957073	23190.4645599307	23340.9724360534	22259.0603978798	23978.7143662327	2	42	697704.583516294	840917.963497022	693523.865057436	849741.856301779	667180.737943233	830521.092521343	740318.535823858	756512.78070632	841398.18655797	731005.534888634	635818.331834069	768746.273895501	642718.248519918	740039.09091915	657012.022076403	781877.627685551	719749.067286234	729849.932618135	754473.744159551	731005.534888634	0.242777001099466	0.187281249621925	0.0554957514775403	0.292789008470702	0.181886612648128	0.110902395822574	0.138651560805712	0.0832449164606786	0.0886395534344757	2.65334510820571e-05	0.000422359732812522	0.218004288362887	2.57094620281265e-06	0.000556411384117026	0.0200480654502417	0.00507475421158046	0.0715389602508925	0.056413180287918	7.09821558744329e-05	0.000876320288949003	0.263857815982975	7.89516215720476e-06	0.00108276695583735	0.0287252862918403	0.0634864846918833	0.248028728342561	0.201473815377843	14089.3200258236	16837.8172547789	14689.7568352895	17325.2572116468	15388.6721629374	19031.9737198072	15199.8409166881	15504.7910356577	15074.6584914894	24290.3439593424	22110.512118896	22484.1263262966	23243.6430431563	18794.4642707598	25454.285226987	21364.3316543093	23859.2492088274	23681.7509182621	21846.9659861973	24290.3439593424	-0.178352798565584	14.2398925365297	-2.3046781248788	0.0346746960031292	0.0735339083759146	-4.71652361584582	-0.0279066214776815	14.2398925365297	-0.360609873106282	0.723028283018535	0.812398447949143	-7.03543191746067	-0.150446177087902	14.2398925365297	-1.94406825177252	0.0693800563901945	0.140867223513375	-5.40883619560397	0.267241943897025	14.2398925365297	3.45330528650539	0.00320187611361439	0.010519839229052	-2.48690745014742	0.0525381242715088	14.2398925365297	0.678898602682624	0.506741271095638	0.636941130715521	-6.95950198456909	0.214703819625516	14.2398925365297	2.77440668382276	0.0133764855599498	0.0347873464847659	-3.92793475952231	-0.233803906432946	14.2398925365297	-3.0212183548613	0.00799139750472695	0.0461729359819851	-3.03375533845985	-0.598953903146365	14.2398925365297	-7.73969329045658	7.593801553603e-07	1.78436204223248e-05	5.91903645259086	-0.679398648895555	14.2398925365297	-8.77920176624548	1.42152724428052e-07	3.03359708607873e-06	7.55805508478216
9429	Q9P2R6	65	Q9P2R6	Q9P2R6	Arginine-glutamic acid dipeptide repeats protein	RERE	sp|Q9P2R6|RERE_HUMAN Arginine-glutamic acid dipeptide repeats protein OS=Homo sapiens OX=9606 GN=RERE PE=1 SV=2	0.97619	18.6961	8.54276e-62	212.1	200.79	212.1	0.553108	0.675357	3.02091e-18	128.35	0.97619	18.6961	8.54276e-62	212.1		2	S	YAESDHSEDEDNDNNSATAEESTKKNKKKPP	X;X;X;Phospho (STY);X;X;Phospho (STY);X;X;X;X;X;X;X;X;Phospho (STY);X;X;X;X;X;X;X;X;X;X;X;X;X;X;X	PPPPPPPPPPPPPPPPPPPPPPPPPXXXXXX	NYAES(0.846)DHS(0.164)EDEDNDNNS(0.976)AT(0.014)AEESTKK	NY(-75)AES(7.3)DHS(-7.3)EDEDNDNNS(19)AT(-19)AEES(-52)T(-59)KK	17	3	0.5882	170190000	0	170190000	0	NA	35861000	106470000	NA	NA	0	35861000	0	0	106470000	0	NA	NA	NA	NA	NA	NA			26857	9429	65	65	119928;119929	139226;139227	351179;351181;351186	492618;492621;492627	351186	492627	20210823_E1_LC8_Vcelkova_Seiser_ext_Uni_MPL_black_phosphorylom_fr02_cv40	6261	351186	492627	20210823_E1_LC8_Vcelkova_Seiser_ext_Uni_MPL_black_phosphorylom_fr02_cv40	6261	351186	492627	20210823_E1_LC8_Vcelkova_Seiser_ext_Uni_MPL_black_phosphorylom_fr02_cv40	6261	12226.4934276	14209.1428504378	13313.8550780435	14634.9374563435	13727.0194228574	14555.7204361323	14702.9466398343	14457.9477120754	13053.9887770695	13468.5174043968	11396.0577705951	13883.3133285876	11705.0104165169	13229.5370231539	11576.3925344226	12862.696849866	14649.781455876	14696.3648348027	14140.2094867979	13468.5174043968	2	42	697704.583516294	840917.963497022	693523.865057436	849741.856301779	667180.737943233	830521.092521343	740318.535823858	756512.78070632	841398.18655797	731005.534888634	635818.331834069	768746.273895501	642718.248519918	740039.09091915	657012.022076403	781877.627685551	719749.067286234	729849.932618135	754473.744159551	731005.534888634	0.242777001099466	0.187281249621925	0.0554957514775403	0.292789008470702	0.181886612648128	0.110902395822574	0.138651560805712	0.0832449164606786	0.0886395534344757	2.65334510820571e-05	0.000422359732812522	0.218004288362887	2.57094620281265e-06	0.000556411384117026	0.0200480654502417	0.00507475421158046	0.0715389602508925	0.056413180287918	7.09821558744329e-05	0.000876320288949003	0.263857815982975	7.89516215720476e-06	0.00108276695583735	0.0287252862918403	0.0634864846918833	0.248028728342561	0.201473815377843	12976.5360668624	12512.4595354867	14215.785128407	12753.5854151116	15235.6569100987	12978.1107104834	14706.6647797602	14152.0324504341	11488.6790954254	13643.5555042056	13272.4174344117	13373.2984541187	13485.8898801479	13237.8794076831	13047.531786552	12182.0866174508	15072.2632445466	14910.9319406125	13878.4238945325	13643.5555042056	-0.038290054093828	13.7211568187205	-0.440552010496713	0.665332133851976	0.751745253836058	-7.03697006269838	0.139150476260129	13.7211568187205	1.60101685747831	0.12860051487473	0.230801711916262	-5.84940216980745	-0.177440530353957	13.7211568187205	-2.04156886797502	0.0577486619339221	0.122313987548261	-5.24418360446197	-0.14683404651641	13.7211568187205	-1.68942133755302	0.11019889472317	0.186420491506527	-5.81319234553975	-0.077719503116251	13.7211568187205	-0.894213501729919	0.384239571114002	0.522615099985996	-6.78741840869511	-0.0691145434001594	13.7211568187205	-0.795207835823105	0.43793543399798	0.552602325856198	-6.92537984210184	-0.0194799909794767	13.7211568187205	-0.224129983453057	0.825445273010016	0.903363194243435	-6.79714931182095	-0.127805977933274	13.7211568187205	-1.47049101560497	0.160495122126222	0.293678021163951	-6.18872671534081	0.0890640014431057	13.7211568187205	1.02473934360325	0.320475302884512	0.443937691529548	-6.83574259704494
9429	Q9P2R6	53	Q9P2R6	Q9P2R6	Arginine-glutamic acid dipeptide repeats protein	RERE	sp|Q9P2R6|RERE_HUMAN Arginine-glutamic acid dipeptide repeats protein OS=Homo sapiens OX=9606 GN=RERE PE=1 SV=2	0.999999	65.6814	1.11585e-72	227.77	207.31	224.93	0.999999	65.6814	1.82715e-72	224.93	0.999998	57.1666	1.11585e-72	227.77		2	S	RRSCTLEGGAKNYAESDHSEDEDNDNNSATA	X;X;X;X;X;X;X;X;X;X;X;X;X;X;X;Phospho (STY);X;X;Phospho (STY);X;X;X;X;X;X;X;X;Phospho (STY);X;X;X	XXXXXXXXXXXPPPPPPPPPPPPPPPPPPPP	NYAES(1)DHS(1)EDEDNDNNSATAEESTKK	NY(-66)AES(66)DHS(49)EDEDNDNNS(-49)AT(-70)AEES(-98)T(-100)KK	5	4	0.14725	2131900000	0	2131900000	0	NA	402860000	381740000	NA	NA	0	402860000	0	0	381740000	0	NA	NA	NA	NA	NA	NA			26855	9429	53	53	119928;119929	139226;139227	351178;351179;351180;351182;351183;351184;351185;351186;351187;351188	492617;492618;492619;492620;492622;492623;492624;492625;492626;492627;492628;492629;492630	351185	492625	20210821_E1_LC8_Vcelkova_Seiser_ext_Uni_MPL_red_phosphorylom_fr02_cv55	6023	351187	492628	20210823_E1_LC8_Vcelkova_Seiser_ext_Uni_MPL_black_phosphorylom_fr02_cv55	6065	351187	492628	20210823_E1_LC8_Vcelkova_Seiser_ext_Uni_MPL_black_phosphorylom_fr02_cv55	6065	353344.450954851	419180.92935611	343339.694608055	431104.332845081	360769.940729087	388204.38675881	409202.261525983	378782.01672981	426767.344307287	326247.157377491	277096.968603335	331335.681913284	279891.405963202	318387.584830835	253119.372954876	334160.802124944	330439.323289389	333119.853963562	350691.391457954	326247.157377491	2	42	697704.583516294	840917.963497022	693523.865057436	849741.856301779	667180.737943233	830521.092521343	740318.535823858	756512.78070632	841398.18655797	731005.534888634	635818.331834069	768746.273895501	642718.248519918	740039.09091915	657012.022076403	781877.627685551	719749.067286234	729849.932618135	754473.744159551	731005.534888634	0.242777001099466	0.187281249621925	0.0554957514775403	0.292789008470702	0.181886612648128	0.110902395822574	0.138651560805712	0.0832449164606786	0.0886395534344757	2.65334510820571e-05	0.000422359732812522	0.218004288362887	2.57094620281265e-06	0.000556411384117026	0.0200480654502417	0.00507475421158046	0.0715389602508925	0.056413180287918	7.09821558744329e-05	0.000876320288949003	0.263857815982975	7.89516215720476e-06	0.00108276695583735	0.0287252862918403	0.0634864846918833	0.248028728342561	0.201473815377843	375020.609056292	369127.432373897	366598.802224475	375684.962656353	400419.557305531	346129.175244718	409305.742229791	370767.379932078	375593.479578126	330487.09565583	322720.954135834	319163.794538959	322475.97779949	318588.35615468	285286.029702307	316479.18653119	339968.789429951	337983.407893814	344198.845947867	330487.09565583	0.0387377058330216	18.4024043048039	0.705248565595204	0.490625714851345	0.6004563643803	-6.88034608492016	0.137902980795488	18.4024043048039	2.5106256890003	0.0229643521404025	0.0619551476431826	-4.29826901742766	-0.0991652749624663	18.4024043048039	-1.80537712340509	0.0895449309053281	0.171799453336417	-5.63426571870063	-0.065910503974262	18.4024043048039	-1.19994943907806	0.247333633189466	0.352788847618695	-6.47253529150957	0.0167269510543164	18.4024043048039	0.30452650677578	0.764585805799988	0.846435674494502	-7.1505666552738	-0.0826374550285784	18.4024043048039	-1.50447594585384	0.151615057246365	0.243064161275165	-6.1341321956885	0.192283904724988	18.4024043048039	3.50067060189054	0.00289494464021768	0.0228566842229254	-2.0501121129734	0.1757560847911	18.4024043048039	3.19976942433929	0.00548382614373443	0.0237648565770926	-3.07154435453386	0.296932114532272	18.4024043048039	5.40586860656381	5.49319859539904e-05	0.000451683395200558	1.4467985921819
9429	Q9P2R6	599	Q9P2R6	Q9P2R6	Arginine-glutamic acid dipeptide repeats protein	RERE	sp|Q9P2R6|RERE_HUMAN Arginine-glutamic acid dipeptide repeats protein OS=Homo sapiens OX=9606 GN=RERE PE=1 SV=2	0.923122	10.7946	2.58458e-21	204.67	149.42	204.67	0.911131	9.55225	6.0504e-14	187.76	0.923122	10.7946	2.58458e-21	204.67		1;2	T	LRSGRKKQPASPDGRTSPINEDIRSSGRNSP	X;X;X;X;X;X;X;X;X;X;Phospho (STY);X;X;X;X;Phospho (STY);Phospho (STY);X;X;X;X;X;X;X;X;X;X;X;X;Phospho (STY);X	XXXXXXPPPPPPPPPPPPPPPPPPXXXXXXX	T(0.923)S(0.077)PINEDIR	T(11)S(-11)PINEDIR	1	2	0.14669	3946500000	716250000	3230300000	0	NA	1146300000	1601100000	NA	NA	290470000	855860000	0	381830000	1219200000	0	NA	NA	NA	NA	NA	NA			35102	9429	599	599	87211;129383;166735	100755;149970;195521	256161;256163;256166;256168;256170;256172;256174;376111;376113;496293;496294;496295;496296	360876;360877;360880;360881;360886;360887;360889;360892;360893;360894;360896;360899;526267;526271;702104;702105;702106;702107;702108;702109;702110;702111;702112	496295	702108	20210823_E1_LC8_Vcelkova_Seiser_ext_Uni_MPL_black_phosphorylom_fr01_cv40	7313	496295	702108	20210823_E1_LC8_Vcelkova_Seiser_ext_Uni_MPL_black_phosphorylom_fr01_cv40	7313	496295	702108	20210823_E1_LC8_Vcelkova_Seiser_ext_Uni_MPL_black_phosphorylom_fr01_cv40	7313	57914.0361570864	70162.7044552739	56952.849017935	60858.9014816115	50613.2190876715	58792.9486993907	55692.5129432077	72861.1057722018	62571.7461226827	63649.2547171148	54035.4944051941	63081.8630876649	53077.1159926255	53012.4835318322	61182.5323894092	65228.4936831471	53687.6193271411	69963.7658507704	52847.8711074353	63649.2547171148	1	42	697704.583516294	840917.963497022	693523.865057436	849741.856301779	667180.737943233	830521.092521343	740318.535823858	756512.78070632	841398.18655797	731005.534888634	635818.331834069	768746.273895501	642718.248519918	740039.09091915	657012.022076403	781877.627685551	719749.067286234	729849.932618135	754473.744159551	731005.534888634	0.242777001099466	0.187281249621925	0.0554957514775403	0.292789008470702	0.181886612648128	0.110902395822574	0.138651560805712	0.0832449164606786	0.0886395534344757	2.65334510820571e-05	0.000422359732812522	0.218004288362887	2.57094620281265e-06	0.000556411384117026	0.0200480654502417	0.00507475421158046	0.0715389602508925	0.056413180287918	7.09821558744329e-05	0.000876320288949003	0.263857815982975	7.89516215720476e-06	0.00108276695583735	0.0287252862918403	0.0634864846918833	0.248028728342561	0.201473815377843	61466.8124937211	61784.7261891576	60811.0467887523	53035.3614855502	56175.7521703062	52420.7235611907	55706.596688529	71319.4399231024	55068.7398250781	64476.4463274024	62932.4326409678	60764.4992334855	61152.6274613417	53045.9125567256	68957.6682683194	61777.0261748971	55235.9046385032	70985.2376853971	51869.4689663113	64476.4463274024	-0.138129493388027	15.8700540410054	-1.18983895810512	0.251176040898594	0.360779598212705	-6.42291728692342	-0.127972734603567	15.8700540410054	-1.10234926279525	0.286342879065575	0.419774344542655	-6.48600887831994	-0.0101567587844595	15.8700540410054	-0.0874896953098791	0.931349594090123	0.956445852897007	-7.19755964085054	-0.0965821769772113	15.8700540410054	-0.831952930597305	0.417474542787742	0.529612387369503	-6.84287195404922	0.019762838074076	15.8700540410054	0.170235871329831	0.8669226396294	0.915877132312557	-7.18409211950026	-0.116345015051287	15.8700540410054	-1.00218880192714	0.330919258860634	0.446072851158256	-6.73835260703643	-0.0710662023264774	15.8700540410054	-0.612159894737973	0.548888699773295	0.722326698876815	-6.62913976318657	0.0351220539403503	15.8700540410054	0.302539211879284	0.766072975925901	0.854116167575864	-7.21248116875705	-0.112613518737293	15.8700540410054	-0.970045922245792	0.346218410331293	0.470251495112377	-6.8900842260623
9429	Q9P2R6	1106	Q9P2R6	Q9P2R6	Arginine-glutamic acid dipeptide repeats protein	RERE	sp|Q9P2R6|RERE_HUMAN Arginine-glutamic acid dipeptide repeats protein OS=Homo sapiens OX=9606 GN=RERE PE=1 SV=2	1	84.7771	3.50954e-29	151.18	144.93	140.74	1	84.7771	2.96459e-28	140.74	1	77.7257	3.50954e-29	151.18		3	S	VQIKEEALDDAEEPESPPPPPRSPSPEPTVV	X;X;X;X;X;X;X;X;X;X;X;X;X;X;X;Phospho (STY);X;X;X;X;X;X;Phospho (STY);X;Phospho (STY);X;X;X;X;X;X	XXXXPPPPPPPPPPPPPPPPPPPPPPPPPPP	EEALDDAEEPES(1)PPPPPRS(1)PS(0.995)PEPT(0.006)VVDTPSHASQSAR	EEALDDAEEPES(85)PPPPPRS(35)PS(23)PEPT(-23)VVDT(-50)PS(-63)HAS(-80)QS(-80)AR	12	5	0.73501	578080000	0	0	578080000	NA	135020000	87841000	NA	NA	0	0	135020000	0	0	87841000	NA	NA	NA	NA	NA	NA			26845	9429	1106	1106	34104	39321	98522;98523;98524;98525;98526;98527;98528;98529;98530;98531	137454;137455;137456;137457;137458;137459;137460;137461;137462;137463;137464;137465;137466;137467;137468;137469;137470;137471;137472;137473;137474;137475;137476;137477;137478;137479;137480;137481;137482;137483	98524	137461	20210821_E1_LC8_Vcelkova_Seiser_ext_Uni_MPL_red_phosphorylom_fr06_cv40	12811	98530	137475	20210823_E1_LC8_Vcelkova_Seiser_ext_Uni_MPL_black_phosphorylom_fr06_cv40	12740	98530	137475	20210823_E1_LC8_Vcelkova_Seiser_ext_Uni_MPL_black_phosphorylom_fr06_cv40	12740	61755.2660977057	61738.7466358921	59221.9614657574	62389.8222005528	60324.9152521405	62176.199126584	60361.9995724429	60089.2323550418	62834.6166995822	59591.5010853042	53211.2217973056	68603.4349268461	56209.5310638661	58498.1987541813	58388.8555159437	56949.4564310989	56371.8862145516	55103.8431380824	60864.6368831574	59591.5010853042	3	42	697704.583516294	840917.963497022	693523.865057436	849741.856301779	667180.737943233	830521.092521343	740318.535823858	756512.78070632	841398.18655797	731005.534888634	635818.331834069	768746.273895501	642718.248519918	740039.09091915	657012.022076403	781877.627685551	719749.067286234	729849.932618135	754473.744159551	731005.534888634	0.242777001099466	0.187281249621925	0.0554957514775403	0.292789008470702	0.181886612648128	0.110902395822574	0.138651560805712	0.0832449164606786	0.0886395534344757	2.65334510820571e-05	0.000422359732812522	0.218004288362887	2.57094620281265e-06	0.000556411384117026	0.0200480654502417	0.00507475421158046	0.0715389602508925	0.056413180287918	7.09821558744329e-05	0.000876320288949003	0.263857815982975	7.89516215720476e-06	0.00108276695583735	0.0287252862918403	0.0634864846918833	0.248028728342561	0.201473815377843	65543.6853240811	54366.6551307466	63233.8773514518	54369.4791209023	66954.7906650424	55437.2831879069	60377.2641562108	58817.8061745225	55300.0894725462	60365.9577535132	61972.4436384659	66083.2316133979	64761.629350828	58535.0870041195	65808.9682134871	53936.0617106989	57997.5825015845	55908.3599198877	59737.815881718	60365.9577535132	-0.113404752658425	15.868978163398	-1.7762137308962	0.0943916983238651	0.164882029283924	-5.61862496610748	-0.14911635373452	15.868978163398	-2.33555039621835	0.0326187767270821	0.0815121528735068	-4.62613843840166	0.0357116010760947	15.868978163398	0.559336665322151	0.583547100486841	0.697218482161005	-7.03803944863555	-0.253322043227424	15.868978163398	-3.96768284372077	0.00107200556855907	0.00430517156344929	-1.40132753397867	-0.166267196011244	15.868978163398	-2.60417724680642	0.0189861579917263	0.0517240750008724	-4.21031980411308	-0.0870548472161801	15.868978163398	-1.36350559691434	0.191285739220016	0.292063039551345	-6.32353734098871	-0.116153483478726	15.868978163398	-1.8192660131957	0.0873146782269466	0.232387255844932	-5.24483313635402	0.00661296481354867	15.868978163398	0.103576249040793	0.918771089284029	0.952372391445424	-7.25502253374511	0.0237638070902726	15.868978163398	0.372203099628865	0.714543141127569	0.795726523538858	-7.3007264018599
9429	Q9P2R6	656	Q9P2R6	Q9P2R6	Arginine-glutamic acid dipeptide repeats protein	RERE	sp|Q9P2R6|RERE_HUMAN Arginine-glutamic acid dipeptide repeats protein OS=Homo sapiens OX=9606 GN=RERE PE=1 SV=2	0.993181	21.6329	4.3392e-110	288.32	242.29	288.32	0.993181	21.6329	4.3392e-110	288.32	0.954448	13.2124	8.0324e-78	261.43		1;2	S	SSPLKSNKRQREKVASDTEEADRTSSKKTKT	Phospho (STY);Phospho (STY);X;X;X;X;X;X;X;X;X;X;X;X;X;Phospho (STY);X;X;X;X;X;X;X;Phospho (STY);X;Phospho (STY);X;X;X;X;Phospho (STY)	XXXXXXXXXXXXXPPPPPPPPPPPPPPPXXX	VAS(0.993)DT(0.007)EEADR	VAS(22)DT(-22)EEADR	3	2	-0.53192	2730900000	2.671e+09	59884000	0	44.631	587290000	723040000	16.965	27.21	562390000	24903000	0	688060000	34981000	0	NA	NA	NA	NA	NA	NA			26864	9429	656	656	170078;170079;170080	199498;199499;199500	506784;506785;506786;506787;506788;506789;506790;506792;506793	716844;716845;716846;716847;716848;716849;716850;716851;716853;716854	506784	716844	20210821_E1_LC8_Vcelkova_Seiser_ext_Uni_MPL_red_phosphorylom_fr05_cv55	3218	506784	716844	20210821_E1_LC8_Vcelkova_Seiser_ext_Uni_MPL_red_phosphorylom_fr05_cv55	3218	506784	716844	20210821_E1_LC8_Vcelkova_Seiser_ext_Uni_MPL_red_phosphorylom_fr05_cv55	3218	101866.989775769	87127.3275421292	95403.3136296044	93361.7342032498	95651.889209556	94938.8873538553	106035.147003843	78987.1603831371	107373.789056177	82352.9979110098	73367.099413202	78346.4379074507	72284.9022211173	76614.2655931078	60741.4756853317	79116.9746152588	83831.3457057609	69122.936220446	79598.1768950223	82352.9979110098	1	42	697704.583516294	840917.963497022	693523.865057436	849741.856301779	667180.737943233	830521.092521343	740318.535823858	756512.78070632	841398.18655797	731005.534888634	635818.331834069	768746.273895501	642718.248519918	740039.09091915	657012.022076403	781877.627685551	719749.067286234	729849.932618135	754473.744159551	731005.534888634	0.242777001099466	0.187281249621925	0.0554957514775403	0.292789008470702	0.181886612648128	0.110902395822574	0.138651560805712	0.0832449164606786	0.0886395534344757	2.65334510820571e-05	0.000422359732812522	0.218004288362887	2.57094620281265e-06	0.000556411384117026	0.0200480654502417	0.00507475421158046	0.0715389602508925	0.056413180287918	7.09821558744329e-05	0.000876320288949003	0.263857815982975	7.89516215720476e-06	0.00108276695583735	0.0287252862918403	0.0634864846918833	0.248028728342561	0.201473815377843	108116.090249062	76723.6399676563	101866.288850711	81359.8865875569	106164.296990279	84649.0145379465	106061.961595726	77315.8735368911	94498.5495845696	83423.265100418	85446.9842963203	75468.3174077736	83282.8162182297	76662.5776136181	68460.5616481861	74930.6190547262	86248.9392369074	70132.1319322161	78124.5314089943	83423.265100418	-0.0561241905568437	16.364124544088	-0.545488789759917	0.592814763763606	0.691795314396748	-6.98321152571706	-0.0146545427646991	16.364124544088	-0.142432144105567	0.888486848881272	0.929439299948	-7.09302630165988	-0.0414696477921446	16.364124544088	-0.403056645654349	0.692151263193835	0.784028057327443	-7.11627818971445	-0.381952928269822	16.364124544088	-3.71232152339265	0.00184485992970074	0.00669922420523948	-1.94167738443922	-0.197816211563126	16.364124544088	-1.92263843397743	0.0722033946239278	0.147109558139782	-5.44218415164392	-0.184136716706696	16.364124544088	-1.78968308941522	0.092125273561392	0.163618760220244	-5.70956342781092	0.0951777072487836	16.364124544088	0.925062291752407	0.368445834863043	0.571244292242286	-6.38610506441898	0.237844776163335	16.364124544088	2.31168873551327	0.0341974739978803	0.0950355394469523	-4.8218622041231	0.421006444961762	16.364124544088	4.09189502538514	0.000823905731647453	0.00413583530095708	-1.29719250926673
9429	Q9P2R6	641	Q9P2R6	Q9P2R6	Arginine-glutamic acid dipeptide repeats protein	RERE	sp|Q9P2R6|RERE_HUMAN Arginine-glutamic acid dipeptide repeats protein OS=Homo sapiens OX=9606 GN=RERE PE=1 SV=2	0.736819	4.47106	0.000115724	124.81	78.219	120.99	0.736819	4.47106	0.000115724	124.81	0.649957	2.68763	0.000118112	124.42		1	S	AETVKKSAKKVKEEASSPLKSNKRQREKVAS	X;X;X;X;X;X;X;X;X;X;X;X;X;X;X;Phospho (STY);X;X;X;X;X;X;X;X;X;X;X;X;X;X;Phospho (STY)	XXXXXXXXXXPPPPPPPPPPXXXXXXXXXXX	EEAS(0.737)S(0.263)PLK	EEAS(4.5)S(-4.5)PLK	4	2	-0.51908	1281700000	1281700000	0	0	NA	166360000	194200000	NA	NA	166360000	0	0	194200000	0	0	NA	NA	NA	NA	NA	NA			26848	9429	641	641	34152;174605	39381;204671	98754;520351;520353;520354;520355	137845;735926;735928;735929;735930;735931;735932;735933	98754	137845	20210821_E1_LC8_Vcelkova_Seiser_ext_Uni_MPL_red_phosphorylom_fr03_cv55	5723	520353	735928	20210821_E1_LC8_Vcelkova_Seiser_ext_Uni_MPL_red_phosphorylom_fr01_cv70	3718	520353	735928	20210821_E1_LC8_Vcelkova_Seiser_ext_Uni_MPL_red_phosphorylom_fr01_cv70	3718	96475.9027813832	98681.1230854459	94125.721292994	104017.447691503	94282.1037329121	97441.5081018974	100337.049113371	90422.4675213685	103031.375928736	92077.1047177149	73426.0583905047	84254.7889572279	78168.5247685178	90442.4380230747	72148.5361173161	88373.4443348924	87398.1139119887	87720.5586282015	88701.3493779948	92077.1047177149	1	42	697704.583516294	840917.963497022	693523.865057436	849741.856301779	667180.737943233	830521.092521343	740318.535823858	756512.78070632	841398.18655797	731005.534888634	635818.331834069	768746.273895501	642718.248519918	740039.09091915	657012.022076403	781877.627685551	719749.067286234	729849.932618135	754473.744159551	731005.534888634	0.242777001099466	0.187281249621925	0.0554957514775403	0.292789008470702	0.181886612648128	0.110902395822574	0.138651560805712	0.0832449164606786	0.0886395534344757	2.65334510820571e-05	0.000422359732812522	0.218004288362887	2.57094620281265e-06	0.000556411384117026	0.0200480654502417	0.00507475421158046	0.0715389602508925	0.056413180287918	7.09821558744329e-05	0.000876320288949003	0.263857815982975	7.89516215720476e-06	0.00108276695583735	0.0287252862918403	0.0634864846918833	0.248028728342561	0.201473815377843	102394.283319177	86897.8215308026	100502.14765851	90645.7856586524	104643.96829257	86880.390805233	100362.42274748	88509.2213704684	90676.8371736804	93273.7472999506	85515.6508627786	81159.6203475175	90061.6128999169	90499.4699202932	81317.2424435959	83697.2966195139	89918.5686780333	89001.2798539221	87059.1717777734	93273.7472999506	-0.00893653554492246	16.4670540202639	-0.157329404254663	0.876920348407014	0.912875826662267	-7.1256842087909	0.0512597861801396	16.4670540202639	0.902438263844306	0.379984961905446	0.5165427137141	-6.68482789051285	-0.0601963217250621	16.4670540202639	-1.05976766809897	0.304723826834382	0.4338686027999	-6.62845481909141	-0.218014798085164	16.4670540202639	-3.83819189539598	0.00141142975857218	0.00540199049788312	-1.6755125430135	-0.139641935040501	16.4670540202639	-2.45842276779989	0.0255162163613343	0.0653497766938941	-4.48914071274525	-0.0783728630446632	16.4670540202639	-1.37976912759609	0.186318226258645	0.286094183149119	-6.30242881131779	0.0515793554588519	16.4670540202639	0.908064341644273	0.377092949138251	0.579212133027361	-6.40163852209709	0.0697558967784531	16.4670540202639	1.2280658011414	0.236885122931432	0.385924627134567	-6.49909663057517	0.260657617999094	16.4670540202639	4.58892683278559	0.000290167188594813	0.00177138788432	-0.245129523089472
9429	Q9P2R6	692	Q9P2R6	Q9P2R6	Arginine-glutamic acid dipeptide repeats protein	RERE	sp|Q9P2R6|RERE_HUMAN Arginine-glutamic acid dipeptide repeats protein OS=Homo sapiens OX=9606 GN=RERE PE=1 SV=2	0.999941	42.7948	1.28643e-21	198.72	161.38	180.95	0.999941	42.7948	7.33237e-15	180.95	0.997555	26.5146	1.28643e-21	198.72		1	S	PNSPSEGEGESSDSRSVNDEGSSDPKDIDQD	X;X;Phospho (STY);X;Phospho (STY);X;X;X;X;X;X;Phospho (STY);X;X;X;Phospho (STY);X;X;X;X;X;X;X;X;X;X;X;X;X;X;X	XXXXXXXXXXXXXXXPPPPPPPPPPPXXXXX	S(1)VNDEGSSDPK	S(43)VNDEGS(-43)S(-52)DPK	1	2	-4.1476	157320000	157320000	0	0	NA	46810000	48767000	NA	NA	46810000	0	0	48767000	0	0	NA	NA	NA	NA	NA	NA			26859	9429	692	692	156704	183499	465110;465111;465112	656674;656675;656676	465110	656674	20210821_E1_LC8_Vcelkova_Seiser_ext_Uni_MPL_red_phosphorylom_fr08_cv40	4312	465112	656676	20210823_E1_LC8_Vcelkova_Seiser_ext_Uni_MPL_black_phosphorylom_fr08_cv40	4356	465112	656676	20210823_E1_LC8_Vcelkova_Seiser_ext_Uni_MPL_black_phosphorylom_fr08_cv40	4356	32158.3054965286	40825.3390641181	31997.2400970226	33956.4568482914	31774.5856145405	32184.3062906979	32753.5622114843	42219.7158179404	36188.9306767312	32942.6834328874	29191.3270858008	35897.6958393158	30359.570817329	29494.8081997684	35047.5257082821	34072.0821681584	27790.1102003867	43674.6256737295	29662.1075289779	32942.6834328874	1	42	697704.583516294	840917.963497022	693523.865057436	849741.856301779	667180.737943233	830521.092521343	740318.535823858	756512.78070632	841398.18655797	731005.534888634	635818.331834069	768746.273895501	642718.248519918	740039.09091915	657012.022076403	781877.627685551	719749.067286234	729849.932618135	754473.744159551	731005.534888634	0.242777001099466	0.187281249621925	0.0554957514775403	0.292789008470702	0.181886612648128	0.110902395822574	0.138651560805712	0.0832449164606786	0.0886395534344757	2.65334510820571e-05	0.000422359732812522	0.218004288362887	2.57094620281265e-06	0.000556411384117026	0.0200480654502417	0.00507475421158046	0.0715389602508925	0.056413180287918	7.09821558744329e-05	0.000876320288949003	0.263857815982975	7.89516215720476e-06	0.00108276695583735	0.0287252862918403	0.0634864846918833	0.248028728342561	0.201473815377843	34131.0788408771	35950.4727652564	34164.8521224678	29591.2827848488	35266.7006559042	28696.0368614893	32761.845063239	41326.3901767032	31849.4996779747	33370.8095983414	33997.6758934037	34578.9646111219	34978.6812896219	29513.4072657212	39501.3994522964	32269.2092532469	28591.5430067515	44312.2757411763	29112.9563728678	33370.8095983414	-0.170797469467139	15.0377953529501	-1.19341628805032	0.249811325667522	0.359133888510044	-6.41878353192543	-0.116286513456076	15.0377953529501	-0.812530886271502	0.428211664142093	0.563512348821812	-6.76257112950648	-0.0545109560110628	15.0377953529501	-0.380885401778819	0.708213643567645	0.796776879463988	-7.12536603225223	-0.143290341990543	15.0377953529501	-1.00121523220059	0.331375522839264	0.443939262300783	-6.68723927522669	0.0228150524515023	15.0377953529501	0.15941603405069	0.875302482275675	0.921722024951683	-7.18597156253484	-0.166105394442045	15.0377953529501	-1.16063126625128	0.26253195168735	0.373039798741607	-6.56962437648775	-0.0364629660757601	15.0377953529501	-0.254778350997821	0.802085322835125	0.889109809515623	-6.78947737892343	0.0751314723552223	15.0377953529501	0.524967513474639	0.606682946974697	0.73462818483193	-7.1163576605733	-0.0639700935523564	15.0377953529501	-0.446979406847553	0.660780249528991	0.754275669910961	-7.26867686211131
9429	Q9P2R6	1113	Q9P2R6	Q9P2R6	Arginine-glutamic acid dipeptide repeats protein	RERE	sp|Q9P2R6|RERE_HUMAN Arginine-glutamic acid dipeptide repeats protein OS=Homo sapiens OX=9606 GN=RERE PE=1 SV=2	0.999936	41.8621	3.50954e-29	151.18	144.93	151.18	0.99966	34.679	2.96459e-28	140.74	0.999936	41.8621	3.50954e-29	151.18		3	S	LDDAEEPESPPPPPRSPSPEPTVVDTPSHAS	X;X;X;X;X;X;X;X;Phospho (STY);X;X;X;X;X;X;Phospho (STY);X;Phospho (STY);X;X;X;X;X;X;X;X;X;X;X;X;X	PPPPPPPPPPPPPPPPPPPPPPPPPPPPPPP	EEALDDAEEPES(1)PPPPPRS(1)PS(0.977)PEPT(0.023)VVDTPSHASQSAR	EEALDDAEEPES(68)PPPPPRS(42)PS(16)PEPT(-16)VVDT(-46)PS(-60)HAS(-78)QS(-78)AR	19	4	-0.47147	578080000	0	0	578080000	NA	135020000	87841000	NA	NA	0	0	135020000	0	0	87841000	NA	NA	NA	NA	NA	NA			26846	9429	1113	1113	34104	39321	98522;98523;98524;98525;98526;98527;98528;98529;98530;98531	137454;137455;137456;137457;137458;137459;137460;137461;137462;137463;137464;137465;137466;137467;137468;137469;137470;137471;137472;137473;137474;137475;137476;137477;137478;137479;137480;137481;137482;137483	98530	137475	20210823_E1_LC8_Vcelkova_Seiser_ext_Uni_MPL_black_phosphorylom_fr06_cv40	12740	98530	137475	20210823_E1_LC8_Vcelkova_Seiser_ext_Uni_MPL_black_phosphorylom_fr06_cv40	12740	98530	137475	20210823_E1_LC8_Vcelkova_Seiser_ext_Uni_MPL_black_phosphorylom_fr06_cv40	12740	61755.2660977057	61738.7466358921	59221.9614657574	62389.8222005528	60324.9152521405	62176.199126584	60361.9995724429	60089.2323550418	62834.6166995822	59591.5010853042	53211.2217973056	68603.4349268461	56209.5310638661	58498.1987541813	58388.8555159437	56949.4564310989	56371.8862145516	55103.8431380824	60864.6368831574	59591.5010853042	3	42	697704.583516294	840917.963497022	693523.865057436	849741.856301779	667180.737943233	830521.092521343	740318.535823858	756512.78070632	841398.18655797	731005.534888634	635818.331834069	768746.273895501	642718.248519918	740039.09091915	657012.022076403	781877.627685551	719749.067286234	729849.932618135	754473.744159551	731005.534888634	0.242777001099466	0.187281249621925	0.0554957514775403	0.292789008470702	0.181886612648128	0.110902395822574	0.138651560805712	0.0832449164606786	0.0886395534344757	2.65334510820571e-05	0.000422359732812522	0.218004288362887	2.57094620281265e-06	0.000556411384117026	0.0200480654502417	0.00507475421158046	0.0715389602508925	0.056413180287918	7.09821558744329e-05	0.000876320288949003	0.263857815982975	7.89516215720476e-06	0.00108276695583735	0.0287252862918403	0.0634864846918833	0.248028728342561	0.201473815377843	65543.6853240811	54366.6551307466	63233.8773514518	54369.4791209023	66954.7906650424	55437.2831879069	60377.2641562108	58817.8061745225	55300.0894725462	60365.9577535132	61972.4436384659	66083.2316133979	64761.629350828	58535.0870041195	65808.9682134871	53936.0617106989	57997.5825015845	55908.3599198877	59737.815881718	60365.9577535132	-0.113404752658425	15.868978163398	-1.7762137308962	0.0943916983238651	0.164882029283924	-5.61862496610748	-0.14911635373452	15.868978163398	-2.33555039621835	0.0326187767270821	0.0815121528735068	-4.62613843840166	0.0357116010760947	15.868978163398	0.559336665322151	0.583547100486841	0.697218482161005	-7.03803944863555	-0.253322043227424	15.868978163398	-3.96768284372077	0.00107200556855907	0.00430517156344929	-1.40132753397867	-0.166267196011244	15.868978163398	-2.60417724680642	0.0189861579917263	0.0517240750008724	-4.21031980411308	-0.0870548472161801	15.868978163398	-1.36350559691434	0.191285739220016	0.292063039551345	-6.32353734098871	-0.116153483478726	15.868978163398	-1.8192660131957	0.0873146782269466	0.232387255844932	-5.24483313635402	0.00661296481354867	15.868978163398	0.103576249040793	0.918771089284029	0.952372391445424	-7.25502253374511	0.0237638070902726	15.868978163398	0.372203099628865	0.714543141127569	0.795726523538858	-7.3007264018599
9429	Q9P2R6	613	Q9P2R6	Q9P2R6	Arginine-glutamic acid dipeptide repeats protein	RERE	sp|Q9P2R6|RERE_HUMAN Arginine-glutamic acid dipeptide repeats protein OS=Homo sapiens OX=9606 GN=RERE PE=1 SV=2	0.999748	36.9466	7.3701e-115	286.74	235.17	234.8	0.992608	23.0754	7.3701e-115	286.74	0.999748	36.9466	4.87522e-99	283.85		1;2	S	RTSPINEDIRSSGRNSPSAASTSSNDSKAET	X;Phospho (STY);Phospho (STY);X;X;X;X;X;X;X;X;X;X;X;X;Phospho (STY);X;X;X;X;X;Phospho (STY);Phospho (STY);X;X;X;X;X;X;X;X	XXXXXXXXXXPPPPPPPPPPPPPPPPPPXXX	SSGRNS(1)PSAASTSSNDSK	S(-43)S(-55)GRNS(37)PS(-37)AAS(-77)T(-95)S(-100)S(-100)NDS(-140)K	6	3	0.0075537	1320500000	1250800000	69727000	0	NA	82158000	71448000	NA	NA	40060000	42098000	0	43820000	27628000	0	NA	NA	NA	NA	NA	NA			26852	9429	613	613	118420;153802	137457;179737;179738	346489;346491;346492;346493;454573;454574;454575;454576;454577;454578;454579;454580;454581	486353;486355;486356;486357;641179;641180;641181;641182;641183;641184;641185;641186;641187	454581	641187	20210823_E1_LC8_Vcelkova_Seiser_ext_Uni_MPL_black_phosphorylom_fr05_cv55	1293	346489	486353	20210821_E1_LC8_Vcelkova_Seiser_ext_Uni_MPL_red_phosphorylom_fr03_cv40	2599	346489	486353	20210821_E1_LC8_Vcelkova_Seiser_ext_Uni_MPL_red_phosphorylom_fr03_cv40	2599	83215.7345728846	82405.4667208147	82806.1679641844	78583.7047620394	78920.1748890342	82836.1642047436	82950.7462909002	97805.999115219	89362.9301373402	81750.2417445803	76266.3293998308	76766.7802487186	74216.9427677075	78166.6987962764	75093.3162818396	77169.7708533047	76501.9178412986	90135.5209640222	78773.2757316993	81750.2417445803	1	42	697704.583516294	840917.963497022	693523.865057436	849741.856301779	667180.737943233	830521.092521343	740318.535823858	756512.78070632	841398.18655797	731005.534888634	635818.331834069	768746.273895501	642718.248519918	740039.09091915	657012.022076403	781877.627685551	719749.067286234	729849.932618135	754473.744159551	731005.534888634	0.242777001099466	0.187281249621925	0.0554957514775403	0.292789008470702	0.181886612648128	0.110902395822574	0.138651560805712	0.0832449164606786	0.0886395534344757	2.65334510820571e-05	0.000422359732812522	0.218004288362887	2.57094620281265e-06	0.000556411384117026	0.0200480654502417	0.00507475421158046	0.0715389602508925	0.056413180287918	7.09821558744329e-05	0.000876320288949003	0.263857815982975	7.89516215720476e-06	0.00108276695583735	0.0287252862918403	0.0634864846918833	0.248028728342561	0.201473815377843	88320.6609818177	72565.6064338406	88415.7656956118	68481.6039636829	87593.7208839481	73858.0350315252	82971.7232072438	95736.5250511771	78647.3808816385	82812.6754590148	88823.5721827199	73946.6897656127	85508.8104829192	78215.9897622112	84636.2481430639	73086.4486473206	78708.1396326387	91451.5006692962	77314.9021014244	82812.6754590148	-0.201579425589795	16.312539434602	-2.81617632756981	0.0122664445480696	0.0314595823247874	-3.73585422735349	-0.0693417156589682	16.312539434602	-0.968742209580683	0.346849196562757	0.483768010308802	-6.62278335174699	-0.132237709930827	16.312539434602	-1.84743411798913	0.0829415517345626	0.161677209078021	-5.56704520091836	-0.299374923800748	16.312539434602	-4.18243365367722	0.000680402957364249	0.00297481314325133	-0.946624830218416	-0.0435980517695818	16.312539434602	-0.60908895321247	0.550872850440306	0.677547886455035	-7.00577105145222	-0.255776872031166	16.312539434602	-3.57334470046475	0.0024800506210507	0.00918335421118143	-2.2834772187735	-0.067931924031452	16.312539434602	-0.949046638980653	0.356476031537695	0.560098564816093	-6.36374743376314	0.0556072380688875	16.312539434602	0.776863943494973	0.448382450880721	0.599370036740639	-6.94773377593541	0.029863574179501	16.312539434602	0.417210687126759	0.681975195995827	0.770656091676512	-7.28212231540864
9429	Q9P2R6	681	Q9P2R6	Q9P2R6	Arginine-glutamic acid dipeptide repeats protein	RERE	sp|Q9P2R6|RERE_HUMAN Arginine-glutamic acid dipeptide repeats protein OS=Homo sapiens OX=9606 GN=RERE PE=1 SV=2	0.903926	9.91445	2.28497e-30	185.65	171.41	154.46	0.507382	2.08584	2.31132e-30	185.65	0.903926	9.91445	2.28497e-30	179.33		2	S	SKKTKTQEISRPNSPSEGEGESSDSRSVNDE	Phospho (STY);X;X;X;X;Phospho (STY);X;X;X;Phospho (STY);X;X;X;X;X;Phospho (STY);X;X;X;X;X;X;X;X;X;X;Phospho (STY);X;X;X;X	XXXXXPPPPPPPPPPPPPPPPPPPPPXXXXX	T(0.011)QEIS(0.964)RPNS(0.115)PS(0.904)EGEGES(0.006)SDSR	T(-19)QEIS(15)RPNS(-9.9)PS(9.9)EGEGES(-22)S(-35)DS(-49)R	11	4	0.051641	911670000	0	911670000	0	NA	486080000	379470000	NA	NA	0	486080000	0	0	379470000	0	NA	NA	NA	NA	NA	NA			26862	9429	681	681	165482	194002;194003	492482;492484;492485	696793;696794;696795;696797;696798;696799	492485	696799	20210823_E1_LC8_Vcelkova_Seiser_ext_Uni_MPL_black_phosphorylom_fr06_cv70	2418	492482	696794	20210821_E1_LC8_Vcelkova_Seiser_ext_Uni_MPL_red_phosphorylom_fr06_cv55	4300	492484	696798	20210823_E1_LC8_Vcelkova_Seiser_ext_Uni_MPL_black_phosphorylom_fr06_cv55	4352	43857.6843316244	42861.1214126319	41763.709002458	40968.4000376214	41824.5145712814	38591.1171207989	46602.361447207	51810.3461176773	48205.7978920106	46236.2622944514	47766.3065574647	44071.9177559447	47945.494877341	44715.5920858582	42672.9640728541	41932.8979408434	50659.962288743	53753.9069795834	51725.3368426439	46236.2622944514	2	42	697704.583516294	840917.963497022	693523.865057436	849741.856301779	667180.737943233	830521.092521343	740318.535823858	756512.78070632	841398.18655797	731005.534888634	635818.331834069	768746.273895501	642718.248519918	740039.09091915	657012.022076403	781877.627685551	719749.067286234	729849.932618135	754473.744159551	731005.534888634	0.242777001099466	0.187281249621925	0.0554957514775403	0.292789008470702	0.181886612648128	0.110902395822574	0.138651560805712	0.0832449164606786	0.0886395534344757	2.65334510820571e-05	0.000422359732812522	0.218004288362887	2.57094620281265e-06	0.000556411384117026	0.0200480654502417	0.00507475421158046	0.0715389602508925	0.056413180287918	7.09821558744329e-05	0.000876320288949003	0.263857815982975	7.89516215720476e-06	0.00108276695583735	0.0287252862918403	0.0634864846918833	0.248028728342561	0.201473815377843	46548.1641084155	37743.1667037266	44592.9379480301	35701.8259052274	46421.144664398	34408.4507965476	46614.1464386773	50714.0926310864	42425.4189258289	46837.1530422065	55631.0237007197	42452.8997974855	55240.2467965868	44743.7891923013	48095.8859602738	39714.081797815	52120.9336722546	54538.7146770122	50767.7168050397	46837.1530422065	-0.32344057463318	15.4800357409254	-4.41102087232023	0.000420679393412948	0.00205542270102995	-0.409350249975657	-0.0114893018120679	15.4800357409254	-0.156688906946491	0.877417070560582	0.922093753521206	-7.09078115805078	-0.311951272821112	15.4800357409254	-4.25433196537374	0.000584680051914875	0.00353358681415042	-0.795467797152985	-0.351781782777385	15.4800357409254	-4.79753286393613	0.000188410423362268	0.00105442976241095	0.346128650045262	0.0192539472187239	15.4800357409254	0.262581660178731	0.796167525774091	0.867962665356237	-7.16305954743786	-0.371035729996109	15.4800357409254	-5.06011452411486	0.000110103235720102	0.000779274972723233	0.84473670737032	-0.234074972855229	15.4800357409254	-3.19226983851112	0.00557152377859788	0.0360712178950171	-2.68621119831344	-0.174990515680232	15.4800357409254	-2.38648727977	0.0294743377018458	0.0852489602798979	-4.68348548601197	-0.205733764711024	15.4800357409254	-2.80575784689522	0.012534676332313	0.0360718337966503	-3.98186535416047
9429	Q9P2R6	1266	Q9P2R6	Q9P2R6	Arginine-glutamic acid dipeptide repeats protein	RERE	sp|Q9P2R6|RERE_HUMAN Arginine-glutamic acid dipeptide repeats protein OS=Homo sapiens OX=9606 GN=RERE PE=1 SV=2	0.999901	40.0328	6.94313e-09	168.9	153.4	168.9	0.999901	40.0328	6.94313e-09	168.9	0.998201	27.4411	5.68593e-05	151.83		1	S	PALRTLSEYARPHVMSPTNRNHPFYMPLNPT	X;X;X;X;X;X;X;X;X;X;X;X;X;X;Oxidation (M);Phospho (STY);X;X;X;X;X;X;X;X;X;X;X;X;X;X;X	XXXXXXXXXXXPPPPPPPPPXXXXXXXXXXX	PHVMS(1)PTNR	PHVMS(40)PT(-40)NR	5	2	0.26515	221020000	221020000	0	0	NA	54336000	9122500	NA	NA	54336000	0	0	9122500	0	0	NA	NA	NA	NA	NA	NA			26858	9429	1266	1266	121343	140839;140840	355206;355207;355208;355209;355210;355211;355212;355213	498594;498595;498596;498597;498598;498599;498600;498601;498602	355212	498601	20210821_E1_LC8_Vcelkova_Seiser_ext_Uni_MPL_red_phosphorylom_fr08_cv40	2915	355212	498601	20210821_E1_LC8_Vcelkova_Seiser_ext_Uni_MPL_red_phosphorylom_fr08_cv40	2915	355212	498601	20210821_E1_LC8_Vcelkova_Seiser_ext_Uni_MPL_red_phosphorylom_fr08_cv40	2915	43154.2419189723	27642.5274900557	41776.8833999721	32393.171072762	38442.8623753753	41331.5872143025	47782.8343571341	50189.2217131343	44523.7774249613	38948.4497971187	39191.0681898814	27237.6440780809	39102.7617046397	29306.772549443	36381.8924372385	42818.4467713579	46072.7380464321	47991.2962870175	37458.868406614	38948.4497971187	1	42	697704.583516294	840917.963497022	693523.865057436	849741.856301779	667180.737943233	830521.092521343	740318.535823858	756512.78070632	841398.18655797	731005.534888634	635818.331834069	768746.273895501	642718.248519918	740039.09091915	657012.022076403	781877.627685551	719749.067286234	729849.932618135	754473.744159551	731005.534888634	0.242777001099466	0.187281249621925	0.0554957514775403	0.292789008470702	0.181886612648128	0.110902395822574	0.138651560805712	0.0832449164606786	0.0886395534344757	2.65334510820571e-05	0.000422359732812522	0.218004288362887	2.57094620281265e-06	0.000556411384117026	0.0200480654502417	0.00507475421158046	0.0715389602508925	0.056413180287918	7.09821558744329e-05	0.000876320288949003	0.263857815982975	7.89516215720476e-06	0.00108276695583735	0.0287252862918403	0.0634864846918833	0.248028728342561	0.201473815377843	45801.5685376745	24341.7924866062	44607.0048282207	28228.9606891161	42667.839517884	36851.8973046277	47794.9178713132	49127.2695469137	39184.9111935851	39454.6274585708	45643.8732750858	26237.0469370005	45052.1203820812	29325.2530424104	41005.3388063919	40552.7731456115	47401.4194904138	48691.96979806	36765.3714636888	39454.6274585708	-0.478092835686148	15.2557410980002	-2.99925281094085	0.00836868405967724	0.0232148648992586	-3.36752558348914	0.00304456717377732	15.2557410980002	0.0190996935583539	0.984993747040983	0.990671524659755	-7.10352260197278	-0.481137402859925	15.2557410980002	-3.0183525044992	0.00803966245170416	0.0265421062314581	-3.38805663217015	-0.594488675777503	15.2557410980002	-3.72944687476696	0.00177882315940107	0.00650261625075561	-1.90549613682785	0.0259543860779932	15.2557410980002	0.162821443013145	0.872663330166998	0.920163862882243	-7.18539329176638	-0.620443061855497	15.2557410980002	-3.8922683177801	0.00125817721942513	0.00533776098504862	-1.60906743112316	-0.100399719907266	15.2557410980002	-0.629844498124248	0.537538163983976	0.713897531702893	-6.61788791510644	0.0389059390883055	15.2557410980002	0.244071315156657	0.81022541195277	0.884856642467353	-7.22928205319943	0.0159961201840897	15.2557410980002	0.100349565701866	0.921292447499762	0.94664982639557	-7.36833252702113
9429	Q9P2R6	1115	Q9P2R6	Q9P2R6	Arginine-glutamic acid dipeptide repeats protein	RERE	sp|Q9P2R6|RERE_HUMAN Arginine-glutamic acid dipeptide repeats protein OS=Homo sapiens OX=9606 GN=RERE PE=1 SV=2	0.995065	23.0553	3.50954e-29	151.18	144.93	128.66	0.995065	23.0553	2.96459e-28	140.74	0.986971	18.7856	3.50954e-29	151.18		3	S	DAEEPESPPPPPRSPSPEPTVVDTPSHASQS	X;X;X;X;X;X;Phospho (STY);X;X;X;X;X;X;Phospho (STY);X;Phospho (STY);X;X;X;X;X;X;X;X;X;X;X;X;X;X;X	PPPPPPPPPPPPPPPPPPPPPPPPPPPPPPP	EEALDDAEEPES(1)PPPPPRS(1)PS(0.995)PEPT(0.005)VVDTPSHASQSAR	EEALDDAEEPES(71)PPPPPRS(35)PS(23)PEPT(-23)VVDT(-50)PS(-56)HAS(-68)QS(-68)AR	21	5	-4.4105	578080000	0	0	578080000	NA	135020000	87841000	NA	NA	0	0	135020000	0	0	87841000	NA	NA	NA	NA	NA	NA			26847	9429	1115	1115	34104	39321	98522;98523;98524;98525;98526;98527;98528;98529;98530;98531	137454;137455;137456;137457;137458;137459;137460;137461;137462;137463;137464;137465;137466;137467;137468;137469;137470;137471;137472;137473;137474;137475;137476;137477;137478;137479;137480;137481;137482;137483	98527	137470	20210821_E1_LC8_Vcelkova_Seiser_ext_Uni_MPL_red_phosphorylom_fr06_cv40	13285	98530	137475	20210823_E1_LC8_Vcelkova_Seiser_ext_Uni_MPL_black_phosphorylom_fr06_cv40	12740	98530	137475	20210823_E1_LC8_Vcelkova_Seiser_ext_Uni_MPL_black_phosphorylom_fr06_cv40	12740	61755.2660977057	61738.7466358921	59221.9614657574	62389.8222005528	60324.9152521405	62176.199126584	60361.9995724429	60089.2323550418	62834.6166995822	59591.5010853042	53211.2217973056	68603.4349268461	56209.5310638661	58498.1987541813	58388.8555159437	56949.4564310989	56371.8862145516	55103.8431380824	60864.6368831574	59591.5010853042	3	42	697704.583516294	840917.963497022	693523.865057436	849741.856301779	667180.737943233	830521.092521343	740318.535823858	756512.78070632	841398.18655797	731005.534888634	635818.331834069	768746.273895501	642718.248519918	740039.09091915	657012.022076403	781877.627685551	719749.067286234	729849.932618135	754473.744159551	731005.534888634	0.242777001099466	0.187281249621925	0.0554957514775403	0.292789008470702	0.181886612648128	0.110902395822574	0.138651560805712	0.0832449164606786	0.0886395534344757	2.65334510820571e-05	0.000422359732812522	0.218004288362887	2.57094620281265e-06	0.000556411384117026	0.0200480654502417	0.00507475421158046	0.0715389602508925	0.056413180287918	7.09821558744329e-05	0.000876320288949003	0.263857815982975	7.89516215720476e-06	0.00108276695583735	0.0287252862918403	0.0634864846918833	0.248028728342561	0.201473815377843	65543.6853240811	54366.6551307466	63233.8773514518	54369.4791209023	66954.7906650424	55437.2831879069	60377.2641562108	58817.8061745225	55300.0894725462	60365.9577535132	61972.4436384659	66083.2316133979	64761.629350828	58535.0870041195	65808.9682134871	53936.0617106989	57997.5825015845	55908.3599198877	59737.815881718	60365.9577535132	-0.113404752658425	15.868978163398	-1.7762137308962	0.0943916983238651	0.164882029283924	-5.61862496610748	-0.14911635373452	15.868978163398	-2.33555039621835	0.0326187767270821	0.0815121528735068	-4.62613843840166	0.0357116010760947	15.868978163398	0.559336665322151	0.583547100486841	0.697218482161005	-7.03803944863555	-0.253322043227424	15.868978163398	-3.96768284372077	0.00107200556855907	0.00430517156344929	-1.40132753397867	-0.166267196011244	15.868978163398	-2.60417724680642	0.0189861579917263	0.0517240750008724	-4.21031980411308	-0.0870548472161801	15.868978163398	-1.36350559691434	0.191285739220016	0.292063039551345	-6.32353734098871	-0.116153483478726	15.868978163398	-1.8192660131957	0.0873146782269466	0.232387255844932	-5.24483313635402	0.00661296481354867	15.868978163398	0.103576249040793	0.918771089284029	0.952372391445424	-7.25502253374511	0.0237638070902726	15.868978163398	0.372203099628865	0.714543141127569	0.795726523538858	-7.3007264018599
9429	Q9P2R6	599	Q9P2R6	Q9P2R6	Arginine-glutamic acid dipeptide repeats protein	RERE	sp|Q9P2R6|RERE_HUMAN Arginine-glutamic acid dipeptide repeats protein OS=Homo sapiens OX=9606 GN=RERE PE=1 SV=2	0.923122	10.7946	2.58458e-21	204.67	149.42	204.67	0.911131	9.55225	6.0504e-14	187.76	0.923122	10.7946	2.58458e-21	204.67		1;2	T	LRSGRKKQPASPDGRTSPINEDIRSSGRNSP	X;X;X;X;X;X;X;X;X;X;Phospho (STY);X;X;X;X;Phospho (STY);Phospho (STY);X;X;X;X;X;X;X;X;X;X;X;X;Phospho (STY);X	XXXXXXPPPPPPPPPPPPPPPPPPXXXXXXX	T(0.923)S(0.077)PINEDIR	T(11)S(-11)PINEDIR	1	2	0.14669	3946500000	716250000	3230300000	0	NA	1146300000	1601100000	NA	NA	290470000	855860000	0	381830000	1219200000	0	NA	NA	NA	NA	NA	NA			35102	9429	599	599	87211;129383;166735	100755;149970;195521	256161;256163;256166;256168;256170;256172;256174;376111;376113;496293;496294;496295;496296	360876;360877;360880;360881;360886;360887;360889;360892;360893;360894;360896;360899;526267;526271;702104;702105;702106;702107;702108;702109;702110;702111;702112	496295	702108	20210823_E1_LC8_Vcelkova_Seiser_ext_Uni_MPL_black_phosphorylom_fr01_cv40	7313	496295	702108	20210823_E1_LC8_Vcelkova_Seiser_ext_Uni_MPL_black_phosphorylom_fr01_cv40	7313	496295	702108	20210823_E1_LC8_Vcelkova_Seiser_ext_Uni_MPL_black_phosphorylom_fr01_cv40	7313	98263.6602733964	102926.26392246	97458.7755876514	110570.808371162	94861.5228761513	102606.550908256	99348.8968494751	102458.357168414	105426.156071193	99284.7497361684	86246.5115664524	101677.132991297	88219.3920293107	93138.8034128359	74909.1639849002	106805.244412657	105865.698397006	104250.217378175	104938.504908608	99284.7497361684	2	42	697704.583516294	840917.963497022	693523.865057436	849741.856301779	667180.737943233	830521.092521343	740318.535823858	756512.78070632	841398.18655797	731005.534888634	635818.331834069	768746.273895501	642718.248519918	740039.09091915	657012.022076403	781877.627685551	719749.067286234	729849.932618135	754473.744159551	731005.534888634	0.242777001099466	0.187281249621925	0.0554957514775403	0.292789008470702	0.181886612648128	0.110902395822574	0.138651560805712	0.0832449164606786	0.0886395534344757	2.65334510820571e-05	0.000422359732812522	0.218004288362887	2.57094620281265e-06	0.000556411384117026	0.0200480654502417	0.00507475421158046	0.0715389602508925	0.056413180287918	7.09821558744329e-05	0.000876320288949003	0.263857815982975	7.89516215720476e-06	0.00108276695583735	0.0287252862918403	0.0634864846918833	0.248028728342561	0.201473815377843	104291.712022777	90636.059192615	104060.995445001	96356.6980170669	105287.067205858	91485.6247171806	99374.0205956886	100290.444006415	92784.4581492032	100575.063540725	100446.990250032	97941.9403185126	101641.687095132	93197.5356051497	84428.6935926512	101153.805754704	108918.735724037	105772.271823224	102995.719783353	100575.063540725	0.0330603782841408	16.5941245269792	0.522561713806716	0.608319125095835	0.704740399115075	-6.99590325014015	0.15368871369197	16.5941245269792	2.42924738880413	0.027056950832324	0.0705516803791029	-4.4520372044953	-0.120628335407829	16.5941245269792	-1.90668567499741	0.0743714869271143	0.148844459990999	-5.47064551589808	-0.172050429167868	16.5941245269792	-2.71947787029016	0.0149846318690681	0.0371475124186631	-3.98632820583163	-0.101767433291958	16.5941245269792	-1.60856490792988	0.126933076572178	0.229146430131254	-5.93246392879821	-0.0702829958759104	16.5941245269792	-1.11091296236027	0.28274715130489	0.395235535022892	-6.62486474603085	-0.0695607067341761	16.5941245269792	-1.09949625537269	0.287548276064628	0.492122621755963	-6.21202540256017	-0.119906046266095	16.5941245269792	-1.89526896800983	0.0759586206854407	0.171054487164409	-5.54730324771872	0.135550100717833	16.5941245269792	2.14254332872418	0.0475969934566282	0.102546740784654	-5.23690885975127
9429	Q9P2R6	679	Q9P2R6	Q9P2R6	Arginine-glutamic acid dipeptide repeats protein	RERE	sp|Q9P2R6|RERE_HUMAN Arginine-glutamic acid dipeptide repeats protein OS=Homo sapiens OX=9606 GN=RERE PE=1 SV=2	0.997033	25.2642	2.57054e-221	342.85	323.1	342.85	0.997033	25.2642	2.57054e-221	342.85	0.995753	23.7015	5.75214e-152	304.47		1;2	S	TSSKKTKTQEISRPNSPSEGEGESSDSRSVN	Phospho (STY);X;Phospho (STY);X;X;X;X;X;X;X;X;Phospho (STY);X;X;X;Phospho (STY);X;X;X;X;X;X;X;X;Phospho (STY);X;X;X;Phospho (STY);X;X	XXXXXXXPPPPPPPPPPPPPPPPPPPPPXXX	TQEISRPNS(0.997)PS(0.003)EGEGESSDSR	T(-130)QEIS(-80)RPNS(25)PS(-25)EGEGES(-100)S(-110)DS(-130)R	9	3	-0.61843	956600000	871790000	84814000	0	NA	524130000	386750000	NA	NA	485040000	39095000	0	386750000	0	0	NA	NA	NA	NA	NA	NA			26861	9429	679	679	165482	194002;194003	492477;492478;492479;492480;492481;492483	696785;696786;696787;696788;696789;696790;696791;696792;696796	492478	696787	20210821_E1_LC8_Vcelkova_Seiser_ext_Uni_MPL_red_phosphorylom_fr02_cv55	2619	492478	696787	20210821_E1_LC8_Vcelkova_Seiser_ext_Uni_MPL_red_phosphorylom_fr02_cv55	2619	492478	696787	20210821_E1_LC8_Vcelkova_Seiser_ext_Uni_MPL_red_phosphorylom_fr02_cv55	2619	29849.5448107318	28240.0492096102	30960.1990840259	30456.62946023	27403.6976459985	30997.4168357405	32268.4332064204	30582.5407886002	33633.1832583086	29056.1500018162	26391.1961165518	33504.0655895687	26725.8364390011	28307.7892149837	28020.3592304318	33510.5445750985	30287.6468417388	30812.8606391487	31060.3450182543	29056.1500018162	1	42	697704.583516294	840917.963497022	693523.865057436	849741.856301779	667180.737943233	830521.092521343	740318.535823858	756512.78070632	841398.18655797	731005.534888634	635818.331834069	768746.273895501	642718.248519918	740039.09091915	657012.022076403	781877.627685551	719749.067286234	729849.932618135	754473.744159551	731005.534888634	0.242777001099466	0.187281249621925	0.0554957514775403	0.292789008470702	0.181886612648128	0.110902395822574	0.138651560805712	0.0832449164606786	0.0886395534344757	2.65334510820571e-05	0.000422359732812522	0.218004288362887	2.57094620281265e-06	0.000556411384117026	0.0200480654502417	0.00507475421158046	0.0715389602508925	0.056413180287918	7.09821558744329e-05	0.000876320288949003	0.263857815982975	7.89516215720476e-06	0.00108276695583735	0.0287252862918403	0.0634864846918833	0.248028728342561	0.201473815377843	31680.6856446263	24867.9654173871	33057.5580950287	26541.3655805604	30415.4399830813	27637.7874388564	32276.5933768128	29935.4457683862	29600.2130851444	29433.7664187811	30736.503666742	32273.2663270704	30792.0859824799	28325.6397612569	31581.213805817	31737.3845762405	31161.105551745	31262.7287802419	30485.3075109131	29433.7664187811	-0.0143159697238264	14.8771109125313	-0.228624147397728	0.822008670718924	0.874245950070334	-7.11120536977498	-0.00309168781155122	14.8771109125313	-0.049373846380762	0.961222161332263	0.97668388498109	-7.10242981605411	-0.0112242819122752	14.8771109125313	-0.179250301016966	0.859953498581184	0.908436428017273	-7.1846562566599	-0.268071463128376	14.8771109125313	-4.28106589226602	0.000552677194184143	0.00251144520342044	-0.738083967554124	-0.0518123197952782	14.8771109125313	-0.827435910134615	0.419956093186938	0.557479080806402	-6.84543973644281	-0.216259143333097	14.8771109125313	-3.45362998213141	0.00319966556562812	0.0112022445205042	-2.53517708251474	-0.223152726428294	14.8771109125313	-3.56371959450546	0.00253139209149397	0.0206970117098487	-1.91901785335835	-0.018117865007472	14.8771109125313	-0.289339913391021	0.775974218085751	0.860843601687356	-7.21658508357649	0.030602766976255	14.8771109125313	0.488722150362831	0.631557821206969	0.729464108795017	-7.24830327460873
9429	Q9P2R6	675	Q9P2R6	Q9P2R6	Arginine-glutamic acid dipeptide repeats protein	RERE	sp|Q9P2R6|RERE_HUMAN Arginine-glutamic acid dipeptide repeats protein OS=Homo sapiens OX=9606 GN=RERE PE=1 SV=2	0.999627	35.9313	2.28497e-30	179.33	163.93	179.33	0.973291	18.1066	8.87796e-20	152.13	0.999627	35.9313	2.28497e-30	179.33		2	S	EADRTSSKKTKTQEISRPNSPSEGEGESSDS	X;X;X;X;Phospho (STY);X;Phospho (STY);X;X;X;X;X;X;X;X;Phospho (STY);X;X;X;Phospho (STY);X;Phospho (STY);X;X;X;X;X;X;X;X;X	XXXXXXXXXXXPPPPPPPPPPPPPPPPPPPP	TQEIS(1)RPNS(0.103)PS(0.892)EGEGES(0.002)S(0.002)DS(0.001)R	T(-36)QEIS(36)RPNS(-9.4)PS(9.4)EGEGES(-26)S(-26)DS(-31)R	5	3	0.56923	471310000	0	471310000	0	NA	45719000	46122000	NA	NA	0	45719000	0	0	46122000	0	NA	NA	NA	NA	NA	NA			26860	9429	675	675	165482	194002;194003	492483;492484;492485	696796;696797;696798;696799	492484	696798	20210823_E1_LC8_Vcelkova_Seiser_ext_Uni_MPL_black_phosphorylom_fr06_cv55	4352	492484	696798	20210823_E1_LC8_Vcelkova_Seiser_ext_Uni_MPL_black_phosphorylom_fr06_cv55	4352	492484	696798	20210823_E1_LC8_Vcelkova_Seiser_ext_Uni_MPL_black_phosphorylom_fr06_cv55	4352	19495.3385425084	18284.3509242364	15603.3459560828	16841.2851415177	18326.2441147383	15411.4680297012	17128.8731879846	19957.3649149744	18471.7053531999	18353.0884693114	18960.4264401494	17493.970434633	19031.5537096163	17749.4714491202	16938.6677471726	16644.9048320945	20109.0383088526	21337.1531652943	20531.9296168951	18353.0884693114	2	42	697704.583516294	840917.963497022	693523.865057436	849741.856301779	667180.737943233	830521.092521343	740318.535823858	756512.78070632	841398.18655797	731005.534888634	635818.331834069	768746.273895501	642718.248519918	740039.09091915	657012.022076403	781877.627685551	719749.067286234	729849.932618135	754473.744159551	731005.534888634	0.242777001099466	0.187281249621925	0.0554957514775403	0.292789008470702	0.181886612648128	0.110902395822574	0.138651560805712	0.0832449164606786	0.0886395534344757	2.65334510820571e-05	0.000422359732812522	0.218004288362887	2.57094620281265e-06	0.000556411384117026	0.0200480654502417	0.00507475421158046	0.0715389602508925	0.056413180287918	7.09821558744329e-05	0.000876320288949003	0.263857815982975	7.89516215720476e-06	0.00108276695583735	0.0287252862918403	0.0634864846918833	0.248028728342561	0.201473815377843	20691.2934792466	16101.0557413811	16660.3746319633	14676.3024572748	20340.3491451276	13741.1088086056	17133.2048059144	19535.087657426	16256.7548335066	18591.6069071494	22082.2585769481	16851.3151171297	21927.1430304612	17760.6640491152	19091.2501624239	15764.164760356	20688.958391535	21648.6758617134	20151.810541564	18591.6069071494	-0.323440574633182	14.1558572920838	-3.35264434641473	0.0039657448685474	0.0126216371611906	-2.63976346736506	-0.0114893018120696	14.1558572920838	-0.119093106386462	0.906659052004951	0.9421196991648	-7.09624079007453	-0.311951272821112	14.1558572920838	-3.23355124002827	0.0051053676801928	0.0188393963803965	-2.94585472429307	-0.370215622253957	14.1558572920838	-3.83749414961869	0.00141352529830499	0.00540664636021444	-1.67698924165465	-0.121962353271762	14.1558572920838	-1.2642087178943	0.223959342452148	0.350633049701397	-6.39490918487064	-0.248253268982195	14.1558572920838	-2.57328543172439	0.0202209103900322	0.0485526230089639	-4.32163795421639	-0.179684396407362	14.1558572920838	-1.86253031623289	0.0806786273294681	0.220258241074124	-5.17584242506498	-0.243382400246279	14.1558572920838	-2.52279612453677	0.0224052256800489	0.0694450302949764	-4.42603726205084	-0.132909348786587	14.1558572920838	-1.37768051302893	0.186950278191363	0.29582557101825	-6.42476596421631
9429	Q9P2R6	594	Q9P2R6	Q9P2R6	Arginine-glutamic acid dipeptide repeats protein	RERE	sp|Q9P2R6|RERE_HUMAN Arginine-glutamic acid dipeptide repeats protein OS=Homo sapiens OX=9606 GN=RERE PE=1 SV=2	1	131.016	1.28645e-08	140.78	100.43	131.02	1	106.785	1.28645e-08	140.78	1	131.016	1.71947e-08	131.02		1;2	S	GSMSTLRSGRKKQPASPDGRTSPINEDIRSS	X;X;X;X;X;X;X;X;X;X;X;X;X;X;X;Phospho (STY);X;X;X;X;Phospho (STY);Phospho (STY);X;X;X;X;X;X;X;X;X	XXXXXXXXXXXPPPPPPPPPPPPPPPPPPXX	KQPAS(1)PDGR	KQPAS(130)PDGR	5	2	-0.41586	1.1288e+10	1375300000	9912700000	0	NA	3408700000	2888200000	NA	NA	148080000	3260600000	0	103470000	2784700000	0	NA	NA	NA	NA	NA	NA			26850	9429	594	594	87210;87211;129383	100754;100755;149970	256154;256155;256156;256157;256158;256159;256160;256161;256162;256164;256165;256166;256167;256168;256169;256170;256171;256172;256173;256174;376111;376112;376113;376114	360867;360868;360869;360870;360871;360872;360873;360874;360875;360876;360877;360878;360879;360882;360883;360884;360885;360886;360887;360888;360889;360890;360891;360892;360893;360894;360895;360896;360897;360898;360899;526267;526268;526269;526270;526271;526272;526273;526274	256160	360875	20210823_E1_LC8_Vcelkova_Seiser_ext_Uni_MPL_black_phosphorylom_fr02_cv40	1566	256154	360867	20210821_E1_LC8_Vcelkova_Seiser_ext_Uni_MPL_red_phosphorylom_fr01_cv40	1312	256161	360876	20210821_E1_LC8_Vcelkova_Seiser_ext_Uni_MPL_red_phosphorylom_fr06_cv55	5788	58978.2312844159	91749.8649267046	60557.7195551152	77836.276377996	57108.1915682968	76295.2568399117	70057.0910041154	89135.8972158534	73646.4986235059	69145.5328773394	59460.4070325666	77192.4793172632	65027.6198036075	64307.5931099158	69461.4421400815	79577.4745183962	63335.1735949166	92057.6290349686	70884.8392315268	69145.5328773394	1	42	697704.583516294	840917.963497022	693523.865057436	849741.856301779	667180.737943233	830521.092521343	740318.535823858	756512.78070632	841398.18655797	731005.534888634	635818.331834069	768746.273895501	642718.248519918	740039.09091915	657012.022076403	781877.627685551	719749.067286234	729849.932618135	754473.744159551	731005.534888634	0.242777001099466	0.187281249621925	0.0554957514775403	0.292789008470702	0.181886612648128	0.110902395822574	0.138651560805712	0.0832449164606786	0.0886395534344757	2.65334510820571e-05	0.000422359732812522	0.218004288362887	2.57094620281265e-06	0.000556411384117026	0.0200480654502417	0.00507475421158046	0.0715389602508925	0.056413180287918	7.09821558744329e-05	0.000876320288949003	0.263857815982975	7.89516215720476e-06	0.00108276695583735	0.0287252862918403	0.0634864846918833	0.248028728342561	0.201473815377843	62596.2914022687	80794.2100635852	64660.1246607798	67830.2590730053	63384.5401312648	68026.0585037896	70074.8073213636	87249.8735656476	64815.513758783	70044.1546277307	69250.5565382932	74356.7504305669	74921.3617616353	64348.1446930087	78288.6699433831	75366.7522990081	65161.6825777801	93401.6715415184	69572.5086300468	70044.1546277307	-0.0572386068607074	16.1216402133611	-0.461244666897656	0.650726720841072	0.739795692519965	-7.02724994890359	0.0199944156177452	16.1216402133611	0.1611205806225	0.87398128680329	0.919721853581438	-7.09003978843923	-0.0772330224784525	16.1216402133611	-0.622365247520156	0.54232280424195	0.661652647158961	-6.99955850262522	0.179727979019296	16.1216402133611	1.44829820922583	0.166522936986623	0.258131012270487	-6.15956759861324	0.209101201574155	16.1216402133611	1.68499583336608	0.111063003928005	0.20596804030128	-5.81868314258666	-0.0293732225548595	16.1216402133611	-0.236697624140244	0.815844460262977	0.869569595849136	-7.22344178082556	0.0159926373371277	16.1216402133611	0.12887313451443	0.899037018632397	0.945299116693487	-6.81475163605955	-0.0318671625864653	16.1216402133611	-0.256794488865482	0.80055513689168	0.878154872383142	-7.22592935132422	-0.220973948542875	16.1216402133611	-1.78066974160906	0.0936365518208262	0.173584993436513	-5.84266663555382
9429	Q9P2R6	594	Q9P2R6	Q9P2R6	Arginine-glutamic acid dipeptide repeats protein	RERE	sp|Q9P2R6|RERE_HUMAN Arginine-glutamic acid dipeptide repeats protein OS=Homo sapiens OX=9606 GN=RERE PE=1 SV=2	1	131.016	1.28645e-08	140.78	100.43	131.02	1	106.785	1.28645e-08	140.78	1	131.016	1.71947e-08	131.02		1;2	S	GSMSTLRSGRKKQPASPDGRTSPINEDIRSS	X;X;X;X;X;X;X;X;X;X;X;X;X;X;X;Phospho (STY);X;X;X;X;Phospho (STY);Phospho (STY);X;X;X;X;X;X;X;X;X	XXXXXXXXXXXPPPPPPPPPPPPPPPPPPXX	KQPAS(1)PDGR	KQPAS(130)PDGR	5	2	-0.41586	1.1288e+10	1375300000	9912700000	0	NA	3408700000	2888200000	NA	NA	148080000	3260600000	0	103470000	2784700000	0	NA	NA	NA	NA	NA	NA			26850	9429	594	594	87210;87211;129383	100754;100755;149970	256154;256155;256156;256157;256158;256159;256160;256161;256162;256164;256165;256166;256167;256168;256169;256170;256171;256172;256173;256174;376111;376112;376113;376114	360867;360868;360869;360870;360871;360872;360873;360874;360875;360876;360877;360878;360879;360882;360883;360884;360885;360886;360887;360888;360889;360890;360891;360892;360893;360894;360895;360896;360897;360898;360899;526267;526268;526269;526270;526271;526272;526273;526274	256160	360875	20210823_E1_LC8_Vcelkova_Seiser_ext_Uni_MPL_black_phosphorylom_fr02_cv40	1566	256154	360867	20210821_E1_LC8_Vcelkova_Seiser_ext_Uni_MPL_red_phosphorylom_fr01_cv40	1312	256161	360876	20210821_E1_LC8_Vcelkova_Seiser_ext_Uni_MPL_red_phosphorylom_fr06_cv55	5788	210955.054374885	235879.119980497	208401.140683718	242390.786792668	208537.297576616	231494.684996778	234040.050733177	238966.359739792	243256.844057077	216160.168751578	196268.329843878	224170.615044384	205364.320428729	213063.780979323	173362.612087116	231899.109568929	233704.215921674	219908.37699561	239850.78570861	216160.168751578	2	42	697704.583516294	840917.963497022	693523.865057436	849741.856301779	667180.737943233	830521.092521343	740318.535823858	756512.78070632	841398.18655797	731005.534888634	635818.331834069	768746.273895501	642718.248519918	740039.09091915	657012.022076403	781877.627685551	719749.067286234	729849.932618135	754473.744159551	731005.534888634	0.242777001099466	0.187281249621925	0.0554957514775403	0.292789008470702	0.181886612648128	0.110902395822574	0.138651560805712	0.0832449164606786	0.0886395534344757	2.65334510820571e-05	0.000422359732812522	0.218004288362887	2.57094620281265e-06	0.000556411384117026	0.0200480654502417	0.00507475421158046	0.0715389602508925	0.056413180287918	7.09821558744329e-05	0.000876320288949003	0.263857815982975	7.89516215720476e-06	0.00108276695583735	0.0287252862918403	0.0634864846918833	0.248028728342561	0.201473815377843	223896.237117592	207713.299464171	222519.008890249	211230.940509176	231456.124666508	206404.324949716	234099.235716854	233910.078037916	214087.806176671	218969.406328111	228583.888857096	215935.52408407	236609.8373313	213198.136398343	195393.701887732	219628.517429284	240443.959818867	223119.04198152	235410.294211601	218969.406328111	-0.0212523072475648	17.7555050434813	-0.351386674868922	0.729805577389819	0.803556964506997	-7.0738525271363	0.0856913312869629	17.7555050434813	1.41682461180621	0.175389456705025	0.292418772964017	-6.10615601327428	-0.106943638534528	17.7555050434813	-1.76821128667513	0.0957612551213859	0.180743580688765	-5.69281048031777	-0.116203213578164	17.7555050434813	-1.92130954783712	0.0723818156391185	0.133378580507347	-5.44558454337394	0.00792642220111262	17.7555050434813	0.131055847650392	0.897337290891274	0.936706213107057	-7.19031390571073	-0.124129635779276	17.7555050434813	-2.05236539548751	0.0565759455990164	0.110910461461897	-5.27584802340767	-0.0529909527203216	17.7555050434813	-0.876154972616619	0.393692550623864	0.595609308523098	-6.43009482407765	-0.0358049554755731	17.7555050434813	-0.592000863804239	0.561983649856377	0.698667024799969	-7.07756256468001	0.0419599536102773	17.7555050434813	0.693767900351575	0.497609990238544	0.615742932292961	-7.12290245119327
9429	Q9P2R6	642	Q9P2R6	Q9P2R6	Arginine-glutamic acid dipeptide repeats protein	RERE	sp|Q9P2R6|RERE_HUMAN Arginine-glutamic acid dipeptide repeats protein OS=Homo sapiens OX=9606 GN=RERE PE=1 SV=2	0.978034	16.486	6.33792e-05	148.91	99.378	102.62	0.969994	15.0955	6.33792e-05	148.91	0.978034	16.486	0.000118112	137.46		1	S	ETVKKSAKKVKEEASSPLKSNKRQREKVASD	X;X;X;X;X;X;X;X;X;X;X;X;X;X;X;Phospho (STY);X;X;X;X;X;X;X;X;X;X;X;X;X;Phospho (STY);X	XXXXXXXXXPPPPPPPPPPXXXXXXXXXXXX	EEAS(0.022)S(0.978)PLK	EEAS(-16)S(16)PLK	5	3	0.084755	3474500000	3474500000	0	0	NA	374340000	350570000	NA	NA	374340000	0	0	350570000	0	0	NA	NA	NA	NA	NA	NA			26849	9429	642	642	34152;174605	39381;204671	98751;98752;98753;98755;98756;98757;520352;520353;520355;520356	137839;137840;137841;137842;137843;137844;137846;137847;137848;137849;137850;137851;137852;735927;735928;735929;735931;735932;735933;735934	98755	137846	20210823_E1_LC8_Vcelkova_Seiser_ext_Uni_MPL_black_phosphorylom_fr03_cv40	5726	98752	137843	20210821_E1_LC8_Vcelkova_Seiser_ext_Uni_MPL_red_phosphorylom_fr03_cv40	5723	98752	137843	20210821_E1_LC8_Vcelkova_Seiser_ext_Uni_MPL_red_phosphorylom_fr03_cv40	5723	234591.953175883	250777.767867396	230812.787327611	257933.587567451	225693.31632725	240797.376472009	241923.0152842	234493.441164268	250788.168541751	225265.64212897	184915.469367875	206078.252101375	192584.773409956	207610.219885701	181186.883473748	213005.33225713	194683.238258066	203252.546750232	202278.899119846	225265.64212897	1	42	697704.583516294	840917.963497022	693523.865057436	849741.856301779	667180.737943233	830521.092521343	740318.535823858	756512.78070632	841398.18655797	731005.534888634	635818.331834069	768746.273895501	642718.248519918	740039.09091915	657012.022076403	781877.627685551	719749.067286234	729849.932618135	754473.744159551	731005.534888634	0.242777001099466	0.187281249621925	0.0554957514775403	0.292789008470702	0.181886612648128	0.110902395822574	0.138651560805712	0.0832449164606786	0.0886395534344757	2.65334510820571e-05	0.000422359732812522	0.218004288362887	2.57094620281265e-06	0.000556411384117026	0.0200480654502417	0.00507475421158046	0.0715389602508925	0.056413180287918	7.09821558744329e-05	0.000876320288949003	0.263857815982975	7.89516215720476e-06	0.00108276695583735	0.0287252862918403	0.0634864846918833	0.248028728342561	0.201473815377843	248983.157714754	220832.931716482	246448.903815182	224775.681500558	250497.637436034	214698.751900327	241984.193743468	229531.801806076	220716.04614574	228193.215280978	215361.781147099	198507.798896965	221885.923581496	207741.136355677	204212.289312107	201734.475889655	200297.664860346	206220.036411442	198533.996934463	228193.215280978	-0.0767366041211943	17.7461907510408	-1.72947728277307	0.102638719778993	0.176350690617429	-5.6912343892839	-0.0836446307792222	17.7461907510408	-1.88516928023208	0.0773877786345619	0.157711574715664	-5.41021125210675	0.00690802665802792	17.7461907510408	0.155691997459011	0.878190304576965	0.920860876020906	-7.18881393618362	-0.176126207679506	17.7461907510408	-3.96950423557441	0.00106787043269223	0.00429487467469255	-1.39746979117732	-0.108778443244283	17.7461907510408	-2.45163111660876	0.025867296209463	0.066035822490942	-4.50195969491589	-0.0673477644352225	17.7461907510408	-1.51787311896565	0.148228686914791	0.238972618314397	-6.11539245314902	0.119104941259057	17.7461907510408	2.68436807352368	0.0161083673539091	0.0737710449815473	-3.70155619367476	0.193360732352307	17.7461907510408	4.35793318994834	0.000470220936961211	0.00361285930390996	-0.629684014875687	0.218494544817368	17.7461907510408	4.92439502632501	0.000145205354153795	0.00100262198228786	0.456918115412499
9429	Q9P2R6	600	Q9P2R6	Q9P2R6	Arginine-glutamic acid dipeptide repeats protein	RERE	sp|Q9P2R6|RERE_HUMAN Arginine-glutamic acid dipeptide repeats protein OS=Homo sapiens OX=9606 GN=RERE PE=1 SV=2	0.910093	10.0416	1.71947e-08	129.66	108.85	116.92	0.8905	8.64561	1.31263e-07	121.5	0.910093	10.0416	1.71947e-08	129.66		1;2	S	RSGRKKQPASPDGRTSPINEDIRSSGRNSPS	X;X;X;X;X;X;X;X;X;Phospho (STY);X;X;X;X;Phospho (STY);Phospho (STY);X;X;X;X;X;X;X;X;X;X;X;X;Phospho (STY);X;Phospho (STY)	XXXXXPPPPPPPPPPPPPPPPPPXXXXXXXX	KQPAS(0.998)PDGRT(0.092)S(0.91)PINEDIR	KQPAS(26)PDGRT(-10)S(10)PINEDIR	11	4	1.1828	6918600000	43954000	6874600000	0	NA	1694200000	612060000	NA	NA	24027000	1670100000	0	19927000	592140000	0	NA	NA	NA	NA	NA	NA			26851	9429	600	600	87211;129383;166735	100755;149970;195521	256162;256163;256164;256165;256167;256168;256169;256171;256173;376112;376114;496294;496296	360878;360879;360880;360881;360882;360883;360884;360885;360888;360889;360890;360891;360895;360897;360898;526268;526269;526270;526272;526273;526274;702107;702112	256169	360890	20210823_E1_LC8_Vcelkova_Seiser_ext_Uni_MPL_black_phosphorylom_fr06_cv55	5835	376114	526272	20210823_E1_LC8_Vcelkova_Seiser_ext_Uni_MPL_black_phosphorylom_fr08_cv70	4121	376114	526272	20210823_E1_LC8_Vcelkova_Seiser_ext_Uni_MPL_black_phosphorylom_fr08_cv70	4121	3184.68815732407	3087.73456238165	2859.36973693262	3068.88604801316	2947.06037198939	2594.12770792714	2357.18236612483	3176.40134478742	2611.79105036323	2830.62670230247	2791.70768007716	3406.11788516618	3577.4919314919	3728.24642857518	2806.45253494209	3654.57034409102	3291.28419202388	3508.49130432238	3040.09214382099	2830.62670230247	1	42	697704.583516294	840917.963497022	693523.865057436	849741.856301779	667180.737943233	830521.092521343	740318.535823858	756512.78070632	841398.18655797	731005.534888634	635818.331834069	768746.273895501	642718.248519918	740039.09091915	657012.022076403	781877.627685551	719749.067286234	729849.932618135	754473.744159551	731005.534888634	0.242777001099466	0.187281249621925	0.0554957514775403	0.292789008470702	0.181886612648128	0.110902395822574	0.138651560805712	0.0832449164606786	0.0886395534344757	2.65334510820571e-05	0.000422359732812522	0.218004288362887	2.57094620281265e-06	0.000556411384117026	0.0200480654502417	0.00507475421158046	0.0715389602508925	0.056413180287918	7.09821558744329e-05	0.000876320288949003	0.263857815982975	7.89516215720476e-06	0.00108276695583735	0.0287252862918403	0.0634864846918833	0.248028728342561	0.201473815377843	3380.05504030581	2719.03479152747	3053.0740754373	2674.37428136158	3270.95047641679	2312.96532097705	2357.77845982515	3109.19196847625	2298.61000758905	2867.41378913337	3251.3620438502	3280.99135776497	4121.79575399078	3730.59741525541	3163.09925982763	3461.19425816581	3386.20080471586	3559.7153201514	2983.80922077416	2867.41378913337	-0.000282556053527117	11.5779011756659	-0.00215397819393595	0.998307553941123	0.998875973729442	-7.13872728447446	-0.0790237879020346	11.5779011756659	-0.602413269220109	0.555199327569481	0.676825422767176	-6.91450753991325	0.0787412318485075	11.5779011756659	0.600259291026173	0.556599178462571	0.673824081711257	-7.01350224361883	-0.334993205427738	11.5779011756659	-2.55371651253194	0.0210423033714448	0.0489673427491758	-4.30881139393393	-0.334096558307353	11.5779011756659	-2.54688120208342	0.021336625753461	0.0567239752308892	-4.32074530518314	-0.000896647120384841	11.5779011756659	-0.00683531044851271	0.994629329051807	0.9968985070208	-7.25295383522162	-0.444256252100089	11.5779011756659	-3.38664936602207	0.00368935864444758	0.0269494065827492	-2.2864157816112	-0.364618373131197	11.5779011756659	-2.77955476454738	0.0132346027267806	0.0469045535507489	-3.92511349447354	-0.109545602725879	11.5779011756659	-0.835086831684069	0.415758414912745	0.538937168643414	-7.0126851968608
9429	Q9P2R6	613	Q9P2R6	Q9P2R6	Arginine-glutamic acid dipeptide repeats protein	RERE	sp|Q9P2R6|RERE_HUMAN Arginine-glutamic acid dipeptide repeats protein OS=Homo sapiens OX=9606 GN=RERE PE=1 SV=2	0.999748	36.9466	7.3701e-115	286.74	235.17	234.8	0.992608	23.0754	7.3701e-115	286.74	0.999748	36.9466	4.87522e-99	283.85		1;2	S	RTSPINEDIRSSGRNSPSAASTSSNDSKAET	X;Phospho (STY);Phospho (STY);X;X;X;X;X;X;X;X;X;X;X;X;Phospho (STY);X;X;X;X;X;Phospho (STY);Phospho (STY);X;X;X;X;X;X;X;X	XXXXXXXXXXPPPPPPPPPPPPPPPPPPXXX	SSGRNS(1)PSAASTSSNDSK	S(-43)S(-55)GRNS(37)PS(-37)AAS(-77)T(-95)S(-100)S(-100)NDS(-140)K	6	3	0.0075537	1320500000	1250800000	69727000	0	NA	82158000	71448000	NA	NA	40060000	42098000	0	43820000	27628000	0	NA	NA	NA	NA	NA	NA			26852	9429	613	613	118420;153802	137457;179737;179738	346489;346491;346492;346493;454573;454574;454575;454576;454577;454578;454579;454580;454581	486353;486355;486356;486357;641179;641180;641181;641182;641183;641184;641185;641186;641187	454581	641187	20210823_E1_LC8_Vcelkova_Seiser_ext_Uni_MPL_black_phosphorylom_fr05_cv55	1293	346489	486353	20210821_E1_LC8_Vcelkova_Seiser_ext_Uni_MPL_red_phosphorylom_fr03_cv40	2599	346489	486353	20210821_E1_LC8_Vcelkova_Seiser_ext_Uni_MPL_red_phosphorylom_fr03_cv40	2599	16979.277827	14312.6605592956	16039.6655067349	15058.1110552661	18432.8242350998	15106.3679079476	19385.4052472242	16474.6026005613	20089.9501458855	15627.0922511322	16206.5310949169	12975.4092023141	19900.125575151	14527.7307136415	17578.5521606568	14725.6970757399	16873.2209380117	12388.9444833071	15244.8486620582	15627.0922511322	2	42	697704.583516294	840917.963497022	693523.865057436	849741.856301779	667180.737943233	830521.092521343	740318.535823858	756512.78070632	841398.18655797	731005.534888634	635818.331834069	768746.273895501	642718.248519918	740039.09091915	657012.022076403	781877.627685551	719749.067286234	729849.932618135	754473.744159551	731005.534888634	0.242777001099466	0.187281249621925	0.0554957514775403	0.292789008470702	0.181886612648128	0.110902395822574	0.138651560805712	0.0832449164606786	0.0886395534344757	2.65334510820571e-05	0.000422359732812522	0.218004288362887	2.57094620281265e-06	0.000556411384117026	0.0200480654502417	0.00507475421158046	0.0715389602508925	0.056413180287918	7.09821558744329e-05	0.000876320288949003	0.263857815982975	7.89516215720476e-06	0.00108276695583735	0.0287252862918403	0.0634864846918833	0.248028728342561	0.201473815377843	18020.8832905406	12603.6164164417	17126.2520914244	13122.3591563988	20458.6427161675	13469.0767113093	19390.3075060024	16126.0170014602	17680.9551632683	15830.1833896032	18874.9346647334	12498.7469287722	22927.8652950964	14536.8917232625	19812.4517111643	13946.508992076	17359.82400332	12569.8232238461	14962.6122680557	15830.1833896032	-0.586191592972947	13.9754548609838	-5.20739316398749	8.17357433228212e-05	0.000554109329630214	1.2434895122359	-0.464300784682337	13.9754548609838	-4.12458445527453	0.000768858961975454	0.00437876328044278	-0.982629512028549	-0.12189080829061	13.9754548609838	-1.08280870871297	0.294673825009838	0.423149321244046	-6.60412318395851	-0.501024601314482	13.9754548609838	-4.45081798366051	0.000387050970653259	0.00188260735073378	-0.380031134888062	-0.0638891944138553	13.9754548609838	-0.567555315073808	0.578081917794284	0.700691866920879	-7.03102488231833	-0.437135406900627	13.9754548609838	-3.8832626685867	0.00128248479590037	0.0054249812497835	-1.62815507839245	-0.0619635014959279	13.9754548609838	-0.550448552955475	0.589486968422509	0.751622617109643	-6.66599862577271	0.253281097114089	13.9754548609838	2.25000540691826	0.0386150120302981	0.10420165909503	-4.93430263748966	-0.147130493154393	13.9754548609838	-1.30702373328246	0.20936896273462	0.322616511411569	-6.51501138192965
9429	Q9P2R6	600	Q9P2R6	Q9P2R6	Arginine-glutamic acid dipeptide repeats protein	RERE	sp|Q9P2R6|RERE_HUMAN Arginine-glutamic acid dipeptide repeats protein OS=Homo sapiens OX=9606 GN=RERE PE=1 SV=2	0.910093	10.0416	1.71947e-08	129.66	108.85	116.92	0.8905	8.64561	1.31263e-07	121.5	0.910093	10.0416	1.71947e-08	129.66		1;2	S	RSGRKKQPASPDGRTSPINEDIRSSGRNSPS	X;X;X;X;X;X;X;X;X;Phospho (STY);X;X;X;X;Phospho (STY);Phospho (STY);X;X;X;X;X;X;X;X;X;X;X;X;Phospho (STY);X;Phospho (STY)	XXXXXPPPPPPPPPPPPPPPPPPXXXXXXXX	KQPAS(0.998)PDGRT(0.092)S(0.91)PINEDIR	KQPAS(26)PDGRT(-10)S(10)PINEDIR	11	4	1.1828	6918600000	43954000	6874600000	0	NA	1694200000	612060000	NA	NA	24027000	1670100000	0	19927000	592140000	0	NA	NA	NA	NA	NA	NA			26851	9429	600	600	87211;129383;166735	100755;149970;195521	256162;256163;256164;256165;256167;256168;256169;256171;256173;376112;376114;496294;496296	360878;360879;360880;360881;360882;360883;360884;360885;360888;360889;360890;360891;360895;360897;360898;526268;526269;526270;526272;526273;526274;702107;702112	256169	360890	20210823_E1_LC8_Vcelkova_Seiser_ext_Uni_MPL_black_phosphorylom_fr06_cv55	5835	376114	526272	20210823_E1_LC8_Vcelkova_Seiser_ext_Uni_MPL_black_phosphorylom_fr08_cv70	4121	376114	526272	20210823_E1_LC8_Vcelkova_Seiser_ext_Uni_MPL_black_phosphorylom_fr08_cv70	4121	125144.535513489	146763.776262541	123796.71325889	145386.560517663	124820.274300256	142329.199058327	148286.036064681	147687.375833792	151708.547091362	127953.729779306	117573.899224575	132096.058189756	123751.863118616	127644.628379811	106223.94352391	139801.53756734	139406.979190599	125042.568806298	144229.612180982	127953.729779306	2	42	697704.583516294	840917.963497022	693523.865057436	849741.856301779	667180.737943233	830521.092521343	740318.535823858	756512.78070632	841398.18655797	731005.534888634	635818.331834069	768746.273895501	642718.248519918	740039.09091915	657012.022076403	781877.627685551	719749.067286234	729849.932618135	754473.744159551	731005.534888634	0.242777001099466	0.187281249621925	0.0554957514775403	0.292789008470702	0.181886612648128	0.110902395822574	0.138651560805712	0.0832449164606786	0.0886395534344757	2.65334510820571e-05	0.000422359732812522	0.218004288362887	2.57094620281265e-06	0.000556411384117026	0.0200480654502417	0.00507475421158046	0.0715389602508925	0.056413180287918	7.09821558744329e-05	0.000876320288949003	0.263857815982975	7.89516215720476e-06	0.00108276695583735	0.0287252862918403	0.0634864846918833	0.248028728342561	0.201473815377843	132821.613022393	129239.028074356	132183.162951329	126696.811879275	138538.368460124	126902.966487876	148323.535230301	144562.463286103	133517.106788654	129616.62830418	136932.428855046	127243.401411006	142580.308696334	127725.119524073	119722.985852453	132404.149749971	143427.306053427	126868.191835759	141559.408851798	129616.62830418	-0.0397858660034167	17.0245908145813	-0.622714872775246	0.542098624417603	0.647036209873951	-6.93661505427987	0.0467062316896296	17.0245908145813	0.73103008796946	0.475153464683204	0.606596727628882	-6.82653114840585	-0.0864920976930463	17.0245908145813	-1.35374496074471	0.194317860314812	0.309204320513875	-6.28524763425495	-0.0757220379334385	17.0245908145813	-1.18517564036319	0.252963585320794	0.359070512696872	-6.48963164854474	0.0783837307385369	17.0245908145813	1.22683555286456	0.237335057531072	0.366328946946448	-6.43974790511422	-0.154105768671975	17.0245908145813	-2.41201119322775	0.0280079995426375	0.0631637001327316	-4.62830458770448	-0.0168112152786257	17.0245908145813	-0.263123436411505	0.795757130087212	0.885206046048363	-6.78721967088325	0.0508024557003033	17.0245908145813	0.795142796071541	0.437972202321845	0.589989947998738	-6.93311536117446	0.019124956651396	17.0245908145813	0.299337331176439	0.768471051379838	0.837583058924631	-7.32641471731139
9429	Q9P2R6	615	Q9P2R6	Q9P2R6	Arginine-glutamic acid dipeptide repeats protein	RERE	sp|Q9P2R6|RERE_HUMAN Arginine-glutamic acid dipeptide repeats protein OS=Homo sapiens OX=9606 GN=RERE PE=1 SV=2	0.811134	6.32939	2.0693e-09	154.52	124.94	154.52	0.725908	4.22998	3.09643e-06	137.52	0.811134	6.32939	2.0693e-09	154.52		1	S	SPINEDIRSSGRNSPSAASTSSNDSKAETVK	Phospho (STY);X;X;X;X;X;X;X;X;X;X;X;X;X;X;Phospho (STY);X;X;X;X;X;X;X;X;X;X;X;X;X;X;X	XXXXXXXXXXXXPPPPPPPPPPPPPPXXXXX	NS(0.189)PS(0.811)AASTSSNDSK	NS(-6.3)PS(6.3)AAS(-64)T(-96)S(-110)S(-110)NDS(-130)K	4	3	-0.23606	710020000	710020000	0	0	NA	426100000	283920000	NA	NA	426100000	0	0	283920000	0	0	NA	NA	NA	NA	NA	NA			26853	9429	615	615	118420;153802	137457;179737;179738	346490;346494	486354;486358	346494	486358	20210823_E1_LC8_Vcelkova_Seiser_ext_Uni_MPL_black_phosphorylom_fr03_cv70	1458	346494	486358	20210823_E1_LC8_Vcelkova_Seiser_ext_Uni_MPL_black_phosphorylom_fr03_cv70	1458	346494	486358	20210823_E1_LC8_Vcelkova_Seiser_ext_Uni_MPL_black_phosphorylom_fr03_cv70	1458	14101.8284744255	16128.0281519967	14251.0319294445	14453.699523535	15125.5613619501	16010.693871345	14359.0360624457	20001.1560788307	15448.8079162553	15060.780326731	12257.2923781895	14256.1093403221	12455.1431107722	12613.0978281105	14654.5995504428	13995.7650113454	12116.353929991	19054.0747965487	11365.2595324302	15060.780326731	1	42	697704.583516294	840917.963497022	693523.865057436	849741.856301779	667180.737943233	830521.092521343	740318.535823858	756512.78070632	841398.18655797	731005.534888634	635818.331834069	768746.273895501	642718.248519918	740039.09091915	657012.022076403	781877.627685551	719749.067286234	729849.932618135	754473.744159551	731005.534888634	0.242777001099466	0.187281249621925	0.0554957514775403	0.292789008470702	0.181886612648128	0.110902395822574	0.138651560805712	0.0832449164606786	0.0886395534344757	2.65334510820571e-05	0.000422359732812522	0.218004288362887	2.57094620281265e-06	0.000556411384117026	0.0200480654502417	0.00507475421158046	0.0715389602508925	0.056413180287918	7.09821558744329e-05	0.000876320288949003	0.263857815982975	7.89516215720476e-06	0.00108276695583735	0.0287252862918403	0.0634864846918833	0.248028728342561	0.201473815377843	14966.9148305435	14202.2148530114	15216.4498246005	12595.6460003771	16787.9024851956	14275.3880528078	14362.6672328899	19577.9522454214	13596.3343915612	15256.5116229736	14275.4542258229	13732.3994993401	14350.1528368001	12621.0514936094	16516.9203519177	13255.2001835814	12465.7747657848	19332.264520942	11154.8481378377	15256.5116229736	-0.186191055600297	13.8290223336042	-1.1446912723279	0.268890948177189	0.380056021317661	-6.47418701118524	-0.110631134835618	13.8290223336042	-0.680153480443886	0.505966937942376	0.633830572190963	-6.86325015621766	-0.0755599207646789	13.8290223336042	-0.464537791884014	0.648415625166499	0.749674383680916	-7.08844858413959	-0.194086545739891	13.8290223336042	-1.19323226493576	0.249881390094064	0.355566444087151	-6.48033046862126	-1.97798430825458e-05	13.8290223336042	-0.000121605270841858	0.999904450968752	0.99998506209071	-7.19937465273797	-0.194066765896808	13.8290223336042	-1.19311065966492	0.249927697973025	0.358463314028587	-6.53243336779533	0.0508655717025395	13.8290223336042	0.312718437532577	0.758465550599626	0.862202442827231	-6.77231614185178	0.169372416834669	13.8290223336042	1.04129130531349	0.312960935624733	0.470978669803528	-6.70637543726921	0.0587610618421337	13.8290223336042	0.361259430140441	0.722551869418877	0.802225918353511	-7.30493499378287
9429	Q9P2R6	56	Q9P2R6	Q9P2R6	Arginine-glutamic acid dipeptide repeats protein	RERE	sp|Q9P2R6|RERE_HUMAN Arginine-glutamic acid dipeptide repeats protein OS=Homo sapiens OX=9606 GN=RERE PE=1 SV=2	0.999997	55.8348	1.11585e-72	227.77	207.31	227.77	0.999987	48.8426	1.82715e-72	224.93	0.999997	55.8348	1.11585e-72	227.77		2	S	CTLEGGAKNYAESDHSEDEDNDNNSATAEES	X;X;X;X;X;X;X;X;X;X;X;X;Phospho (STY);X;X;Phospho (STY);X;X;X;X;X;X;X;X;Phospho (STY);X;X;X;X;X;X	XXXXXXXXPPPPPPPPPPPPPPPPPPPPPPP	NYAES(1)DHS(1)EDEDNDNNSATAEESTKK	NY(-57)AES(57)DHS(56)EDEDNDNNS(-56)AT(-74)AEES(-110)T(-110)KK	8	4	0.52379	2174700000	0	2174700000	0	NA	105060000	106470000	NA	NA	0	105060000	0	0	106470000	0	NA	NA	NA	NA	NA	NA			26856	9429	56	56	119928;119929	139226;139227	351178;351180;351181;351182;351183;351184;351185;351187;351188	492617;492619;492620;492621;492622;492623;492624;492625;492626;492628;492629;492630	351187	492628	20210823_E1_LC8_Vcelkova_Seiser_ext_Uni_MPL_black_phosphorylom_fr02_cv55	6065	351187	492628	20210823_E1_LC8_Vcelkova_Seiser_ext_Uni_MPL_black_phosphorylom_fr02_cv55	6065	351187	492628	20210823_E1_LC8_Vcelkova_Seiser_ext_Uni_MPL_black_phosphorylom_fr02_cv55	6065	359430.623437524	426511.589049458	348676.933415067	438644.744330787	366489.584680924	394438.876518362	416027.95277335	384766.803649466	434793.450760658	330996.549712843	281162.911177271	337950.718664712	284685.286119575	322535.352296046	260265.528164406	337661.534172854	335618.473394789	340210.207925979	351770.636026337	330996.549712843	2	42	697704.583516294	840917.963497022	693523.865057436	849741.856301779	667180.737943233	830521.092521343	740318.535823858	756512.78070632	841398.18655797	731005.534888634	635818.331834069	768746.273895501	642718.248519918	740039.09091915	657012.022076403	781877.627685551	719749.067286234	729849.932618135	754473.744159551	731005.534888634	0.242777001099466	0.187281249621925	0.0554957514775403	0.292789008470702	0.181886612648128	0.110902395822574	0.138651560805712	0.0832449164606786	0.0886395534344757	2.65334510820571e-05	0.000422359732812522	0.218004288362887	2.57094620281265e-06	0.000556411384117026	0.0200480654502417	0.00507475421158046	0.0715389602508925	0.056413180287918	7.09821558744329e-05	0.000876320288949003	0.263857815982975	7.89516215720476e-06	0.00108276695583735	0.0287252862918403	0.0634864846918833	0.248028728342561	0.201473815377843	381480.141971287	375582.753693904	372297.605434719	382256.038360291	406767.805983099	351687.944985994	416133.159585249	376625.534933231	382657.171986876	335298.21153392	327456.353709261	325535.822502892	327999.231311186	322738.739151416	293340.325284522	319794.682614935	345297.299893178	345177.281110549	345258.109859047	335298.21153392	0.0309195162790132	18.4255457359764	0.578371004589837	0.570930147926927	0.672182205974294	-6.96409347560201	0.1284271329469	18.4255457359764	2.40231862713545	0.0285565558107322	0.0735883927993751	-4.5024077620529	-0.0975076166678868	18.4255457359764	-1.82394762254561	0.0865740335642188	0.167260434564702	-5.6047096975748	-0.0647679345328243	18.4255457359764	-1.21152915275018	0.24298836068463	0.34788173007235	-6.45901137112218	0.0179862381166629	18.4255457359764	0.336445063190954	0.740833775545385	0.828825114039223	-7.13983639446162	-0.0827541726494871	18.4255457359764	-1.54797421594114	0.140850277358428	0.229437762270546	-6.07283456342086	0.195878991678271	18.4255457359764	3.66405244418078	0.00204451284475258	0.0176714499622132	-1.70991431320914	0.181125547659871	18.4255457359764	3.38807903757631	0.00367816684466647	0.0176304206123417	-2.6797281105948	0.291566442490108	18.4255457359764	5.4539526015208	4.99264416481634e-05	0.000417076508464556	1.54431126753497
9433	Q9P2T1	28	Q9P2T1	Q9P2T1	GMP reductase 2	GMPR2	sp|Q9P2T1|GMPR2_HUMAN GMP reductase 2 OS=Homo sapiens OX=9606 GN=GMPR2 PE=1 SV=1	0.903414	9.70972	0.000680148	117.7	69.712	117.7	0.894459	9.28156	0.000835634	101.32	0.903414	9.70972	0.000680148	117.7		1	S	KDVLLRPKRSTLKSRSEVDLTRSFSFRNSKQ	Acetyl (K);X;X;X;X;X;X;X;X;X;X;X;X;X;X;Phospho (STY);X;X;X;X;X;X;X;X;X;X;X;X;X;X;X	XXXXXXXXXXXXXPPPPPPPPPXXXXXXXXX	S(0.097)RS(0.903)EVDLTR	S(-9.7)RS(9.7)EVDLT(-74)R	3	3	-0.062963	58011000	58011000	0	0	0.23431	23918000	34093000	NA	0.1377	23918000	0	0	34093000	0	0	NA	NA	NA	NA	NA	NA			26867	9433	28	28	153038	178736	451605;451606	636262;636263	451606	636263	20210823_E1_LC8_Vcelkova_Seiser_ext_Uni_MPL_black_phosphorylom_fr03_cv55	2874	451606	636263	20210823_E1_LC8_Vcelkova_Seiser_ext_Uni_MPL_black_phosphorylom_fr03_cv55	2874	451606	636263	20210823_E1_LC8_Vcelkova_Seiser_ext_Uni_MPL_black_phosphorylom_fr03_cv55	2874	15520.5185695209	21797.2059000168	17313.885916269	24738.9951772326	16922.7342514097	24536.1334690214	14819.2077791068	15729.8408171348	16540.5819730238	20312.4150807669	20002.6957926367	27723.3397638344	17666.2609736352	24865.2044785629	18857.6506085404	24672.464578733	17975.8969514167	18983.3257813835	18092.5935093577	20312.4150807669	1	16	861215.5175055	955934.366003219	862509.318941304	1189196.72212407	808555.686350718	1342929.93794264	740781.056870912	690361.171933518	628227.266020361	846539.564384745	880216.706171512	1206145.58601322	889021.32766907	1117435.25443276	842902.41764035	1271638.45160017	724194.635543148	672024.823920373	638618.066816542	846539.564384745	0.459208574975445	-0.361865673516284	0.82107424849173	0.448625897284607	-0.300858801664805	0.749484698949413	-0.0556429803720171	0.0159465691702998	-0.0450603026811791	6.80773277444487e-05	0.000746640512340476	3.15861157169947e-08	8.79159452004457e-05	0.00341630829092633	1.2165749859086e-07	0.541109816227264	0.860295304576063	0.620032710653701	0.000167535880620236	0.00147300868679412	1.61490373379554e-07	0.000197482660243286	0.00572881425511487	4.74132451326377e-07	0.742155099392984	0.936537829029351	0.79464281930416	16232.9835821632	20538.8782185507	18081.5111505879	18738.392023826	18852.3097527114	16457.2299655268	18019.348602991	20523.5242297825	23715.8105552668	21613.1600930029	20469.2952877027	20703.7866529056	17899.3157805518	20043.5034000314	20151.8189884052	17476.4351847176	22358.3234361032	25444.3261164891	25518.9965493716	21613.1600930029	-0.0086118839280136	14.2922223399835	-0.0793608024024114	0.93771315540699	0.957802003210278	-7.13540848355687	0.32515055026855	14.2922223399835	2.99634885776377	0.00841984779866475	0.0283721538888851	-3.34053415573315	-0.333762434196563	14.2922223399835	-3.07570966016618	0.00712582766194511	0.0242878965700008	-3.27093878936064	0.0649637790988731	14.2922223399835	0.598658514150311	0.557640727309727	0.659095708540663	-7.01350303922514	0.221496596419081	14.2922223399835	2.0411500861085	0.0577945919111949	0.124121257970267	-5.24273046939181	-0.156532817320208	14.2922223399835	-1.44249157195819	0.168130472117504	0.26425259535136	-6.21918723749774	-0.0651214066107357	14.2922223399835	-0.600111093623825	0.556695559807205	0.727495174884567	-6.63663061871974	-0.242351023487091	14.2922223399835	-2.23332918183181	0.0398973392451967	0.106748704742831	-4.96442991822259	-0.138697069637622	14.2922223399835	-1.27813041017655	0.219130123316976	0.333606914218045	-6.55080915795017
9435	Q9P2W9	189	Q9P2W9	Q9P2W9	Syntaxin-18	STX18	sp|Q9P2W9|STX18_HUMAN Syntaxin-18 OS=Homo sapiens OX=9606 GN=STX18 PE=1 SV=1	0.998767	29.1323	1.11678e-37	196.7	177.82	164.85	0.992609	21.2908	1.58212e-07	163.65	0.998767	29.1323	1.11678e-37	196.7		1	S	NTKTRESTSSEKVSQSPSKDSEENPATEERP	X;X;X;X;X;X;X;X;X;X;X;X;X;X;X;Phospho (STY);X;X;X;X;X;X;X;X;X;X;X;X;X;X;X	XXXXXXXXXXXXPPPPPPPPPPPPPPPPPPP	VSQS(0.999)PS(0.001)K	VS(-49)QS(29)PS(-29)K	4	2	0.03798	1298600000	1298600000	0	0	NA	449880000	801480000	NA	NA	449880000	0	0	801480000	0	0	NA	NA	NA	NA	NA	NA			26868	9435	189	189	179272;179273	210045;210046	533747;533748;533749	754892;754893;754894;754895;754896	533748	754895	20210823_E1_LC8_Vcelkova_Seiser_ext_Uni_MPL_black_phosphorylom_fr08_cv55	3276	533749	754896	20210823_E1_LC8_Vcelkova_Seiser_ext_Uni_MPL_black_phosphorylom_fr04_cv55	4786	533749	754896	20210823_E1_LC8_Vcelkova_Seiser_ext_Uni_MPL_black_phosphorylom_fr04_cv55	4786	61133.0785629686	60953.3087486881	61960.9060202939	56856.9236724171	51648.038717077	53576.6953642792	53480.4374592863	55337.7310617116	58586.801131226	75443.1103488744	100752.300766944	73929.5851901516	101888.684810347	94606.2773851718	77147.4190468324	64626.5131752366	121750.802746687	92456.6586791616	126919.632757088	75443.1103488744	1	23	969486.760331059	1028785.71559847	958218.348899154	1000762.77956769	981231.539508072	926825.267830826	1107078.11470022	1069319.38683439	1038954.26679566	942917.533199563	973172.537961896	881023.11135568	914169.391958574	893473.042706347	931115.907931793	807560.593663393	1062941.27938202	1037713.80157769	1110173.80478235	942917.533199563	-0.127314438109867	0.18797415143047	-0.315288589540337	0.0220089594909005	0.144065679369628	-0.122056719878728	0.195340513762179	0.00210864410056999	0.046017116161412	0.0136261531218567	0.000772605714982533	2.39961364315183e-06	0.642200555295752	0.00626117681900513	0.0173106767615627	0.000543291024231872	0.964386033763139	0.336209594897202	0.0214999331738681	0.00151818352233777	7.71150201513634e-06	0.68750500201096	0.0100286437597889	0.0250627731431338	0.0212702157158177	0.984362601605376	0.573321612300838	61726.1484976288	57997.2170982934	63297.7207224504	55614.3682643084	51524.8967586094	56586.502571409	47288.0581863394	50658.0773597052	55199.8821011265	78321.440935169	101344.438905795	82142.0927855963	109102.342503932	103650.952016365	81105.9004051347	78337.6251279763	112123.683108009	87215.8457450982	111910.961300564	78321.440935169	-0.142374502538935	16.1595594718901	-1.12392144281365	0.27734938721492	0.389238426940186	-6.49720738332556	0.0957589293728702	16.1595594718901	0.755932502967756	0.4604905211904	0.593389262640174	-6.80765495996213	-0.238133431911805	16.1595594718901	-1.8798539457814	0.0781495065404236	0.154751622658363	-5.51454135400136	-0.0471352424546509	16.1595594718901	-0.372091271697437	0.714624806534154	0.790592656279938	-7.12783937465272	-0.20212387504251	16.1595594718901	-1.59559017389886	0.129810795816747	0.2329228501702	-5.95140166665452	0.154988632587859	16.1595594718901	1.22349890220142	0.238558684752267	0.345846833369196	-6.49685921539766	-0.623196417200814	16.1595594718901	-4.91958745341421	0.000146641193024183	0.00273308078089466	0.89881796393037	-1.01631848170048	16.1595594718901	-8.02294030139703	4.74604926782155e-07	1.20497733835857e-05	6.39978165591613	-0.718435677285099	16.1595594718901	-5.67141762453042	3.25281453385977e-05	0.000290158604648361	1.98197844340397
9437	Q9P2X3	297	Q9P2X3	Q9P2X3	Protein IMPACT	IMPACT	sp|Q9P2X3|IMPCT_HUMAN Protein IMPACT OS=Homo sapiens OX=9606 GN=IMPACT PE=1 SV=2	0.998706	28.8982	1.60619e-05	119.77	93.731	118.52	0.998706	28.8982	1.71499e-05	118.52	0.998167	27.5083	1.60619e-05	119.77		1	S	NNCARNILVEKNYTNSPEESSKALGKNKKVR	X;X;X;X;X;X;X;X;X;X;Acetyl (K);X;X;X;X;Phospho (STY);X;X;X;X;X;X;X;X;X;X;X;X;X;X;X	XXXXXXXXXXXPPPPPPPPPPPXXXXXXXXX	NYT(0.001)NS(0.999)PEESSK	NY(-58)T(-29)NS(29)PEES(-54)S(-61)K	5	3	-0.013404	145190000	145190000	0	0	0.96423	63118000	82076000	0.6646	1.4759	63118000	0	0	82076000	0	0	NA	NA	NA	NA	NA	NA			26869	9437	297	297	120170	139498	351851;351852	493520;493521	351851	493520	20210821_E1_LC8_Vcelkova_Seiser_ext_Uni_MPL_red_phosphorylom_fr04_cv55	4707	351852	493521	20210823_E1_LC8_Vcelkova_Seiser_ext_Uni_MPL_black_phosphorylom_fr04_cv55	4725	351852	493521	20210823_E1_LC8_Vcelkova_Seiser_ext_Uni_MPL_black_phosphorylom_fr04_cv55	4725	16173.4414869182	25147.1694792193	17543.802660427	26910.3174217853	16557.689052297	26318.3532943496	17253.2071224397	18500.5591502591	17598.9236931612	20496.6051180311	18020.2265540466	25488.9479243044	16969.4992224085	23268.1683452211	17010.1253295692	26558.6692635354	20084.2384077052	21767.5395062856	18677.1063884453	20496.6051180311	1	15	532849.240960724	882511.501953829	504825.137111325	866189.798822906	539406.760606889	867067.604366821	669616.708103872	693595.864824174	634183.792866177	666735.146884575	535496.414695575	854594.587935427	534299.648921905	712883.002262765	530233.573305409	820508.863189444	676437.577541993	681165.703252823	683512.852486597	666735.146884575	0.573423471405548	0.351259021052542	0.222164450353006	0.730519328233633	0.340482356720287	0.390036971513346	0.135672775253088	-0.0321997459072527	-0.0214230815749978	2.17320531976864e-09	2.75680975405064e-06	0.000494296650658026	4.29383411902408e-11	4.13403871595541e-06	6.72648646306396e-07	0.0185712244277779	0.54685323964705	0.687689983169906	1.78136351928263e-08	9.54640017416403e-06	0.000990673090870014	5.58912708216383e-10	1.2618457796583e-05	2.21004903085206e-06	0.121631819715504	0.756489137904777	0.839547795294392	20568.3139105451	19309.4247575482	23549.5906980802	21052.6299830645	20800.9868149573	20568.6767911034	17459.9966522946	18075.0272560837	18804.9234917262	20831.9145899688	22803.6454973977	20211.2127435918	21522.1046646603	22117.9330541838	21739.0665573551	21934.2927528595	20120.0123995282	21654.9492312895	18516.6965299057	20831.9145899688	-0.040604330016011	14.327931057954	-0.557401802679062	0.584837555557402	0.685085874765413	-6.97640950370006	-0.134406306175118	14.327931057954	-1.84508197337335	0.0832991594728222	0.166517097696463	-5.4750723251391	0.0938019761591065	14.327931057954	1.28768017069429	0.215865022364476	0.334511922411869	-6.36838825275212	-0.0896742823759009	14.327931057954	-1.23101665833591	0.235808604522746	0.339698049447746	-6.43600802138374	-0.254538649944186	14.327931057954	-3.49421606696719	0.00293498055634276	0.0118995371864115	-2.39995724935119	0.164864367568285	14.327931057954	2.26319940863128	0.0376276895526111	0.0798719946827729	-4.9028792940587	-0.0766020019906026	14.327931057954	-1.05156504199307	0.30836109655503	0.513246715205118	-6.26247754454832	-0.147664393399781	14.327931057954	-2.02708427993005	0.0593566676081284	0.142871806720984	-5.32671582478847	-0.0275320496307128	14.327931057954	-0.377950186336219	0.71035101034721	0.792409077081586	-7.29846681092569
9438	Q9P2Y4	698	Q9P2Y4	Q9P2Y4	Zinc finger protein 219	ZNF219	sp|Q9P2Y4|ZN219_HUMAN Zinc finger protein 219 OS=Homo sapiens OX=9606 GN=ZNF219 PE=1 SV=2	0.999936	44.8506	1.70084e-227	335.16	311.18	289.34	0.999936	44.8506	1.70084e-227	335.16	0.999312	32.0083	1.70084e-227	335.16		1;2	S	ASPPYARVPSGETPPSPSQEGEEGSGLSRPG	X;X;X;X;X;X;X;X;X;Phospho (STY);X;X;Phospho (STY);X;X;Phospho (STY);X;X;X;X;X;X;X;X;X;X;X;X;X;X;X	XXXXXXXPPPPPPPPPPPPPPPPPPPPPPPP	VPSGETPPS(1)PSQEGEEGSGLSRPGEAGLGGQER	VPS(-80)GET(-45)PPS(45)PS(-45)QEGEEGS(-130)GLS(-160)RPGEAGLGGQER	9	4	0.5756	4511700000	4307800000	203890000	0	NA	1605900000	1476700000	NA	NA	1483200000	122700000	0	1428500000	48185000	0	NA	NA	NA	NA	NA	NA			26875	9438	698	698	177586	208095;208096	528837;528838;528840;528841;528842;528843;528844;528845;528846;528847;528848;528849;528850;528851	747585;747586;747587;747592;747593;747594;747595;747596;747597;747598;747599;747600;747601;747602;747603;747604;747605;747606;747607;747608;747609;747610;747611;747612;747613;747614;747615;747616;747617;747618;747619;747620	528845	747607	20210821_E1_LC8_Vcelkova_Seiser_ext_Uni_MPL_red_phosphorylom_fr04_cv40	9515	528848	747613	20210823_E1_LC8_Vcelkova_Seiser_ext_Uni_MPL_black_phosphorylom_fr03_cv40	9724	528848	747613	20210823_E1_LC8_Vcelkova_Seiser_ext_Uni_MPL_black_phosphorylom_fr03_cv40	9724	23302.0556333655	24668.215134984	20576.963587848	26107.321752913	24868.6475700588	25025.6285567073	24742.2984109198	24640.4900877187	26415.3772847772	24206.7867880329	25507.252038037	26740.4337028441	28544.7460970552	28679.2923873038	24127.3812548058	27520.8645604205	24353.6979524952	25147.136054136	27279.0611214317	24206.7867880329	2	23	120480.395064465	202194.47188487	109386.732219891	195102.99721109	121859.605773959	167347.935127523	117228.38480715	128255.318235079	130622.683259056	153915.8094196	111221.770578917	213610.220642752	123399.184998379	198553.491557502	110258.799497131	218370.359268764	149707.243183263	139888.414379973	153704.098928399	153915.8094196	0.871206526125196	0.362970090617488	0.508236435507708	0.679791366629679	0.0967632966926217	0.583028069937058	-0.162818402479612	-0.237610036908961	0.0285967570159045	6.50613696625574e-10	0.000111235409831436	1.93300007005118e-06	3.1014612349536e-08	0.206614580441184	2.9260669332355e-07	0.040724723956179	0.00477176217637135	0.703161975058253	6.38256502845271e-09	0.00026022712248151	6.34515413499956e-06	1.56147555070418e-07	0.249052918979714	1.04393364054868e-06	0.184943741101843	0.0534113432117597	0.85027100613697	29195.3967993781	18416.4102170926	28395.7386827801	20199.2344830347	30805.5473170131	22573.6177442553	31859.8546110639	29000.8341195528	30526.3407357393	23740.5318874452	34618.6716293166	18896.5686040186	34918.08544169	21803.5612135091	33031.8925898106	19024.1348073133	24556.0569942501	27135.8427755579	26790.4803150917	23740.5318874452	-0.782955180271914	14.6629639489558	-9.98167545789743	2.39909907697874e-08	1.51729140081828e-06	9.49875593596827	-0.387128457187602	14.6629639489558	-4.93539185579075	0.000141974993225174	0.00119373505923641	0.71427721177663	-0.395826723084312	14.6629639489558	-5.04628360210668	0.000113241793112718	0.00100977506044659	0.860469475238968	-0.534891795784931	14.6629639489558	-6.81918511448242	3.76345420966244e-06	4.77260311681007e-05	4.32652169683207	0.0477610699945963	14.6629639489558	0.608892452876315	0.550999941643195	0.677547886455035	-7.00589454589653	-0.582652865779528	14.6629639489558	-7.42807756735873	1.28906127676662e-06	2.6166242187304e-05	5.38319423268081	0.0331370749937463	14.6629639489558	0.42245525228751	0.678220492835946	0.812147995363833	-6.73035698671212	0.219963217688962	14.6629639489558	2.80424921753956	0.0125739843703303	0.0450912059021443	-3.87598334955384	-0.214926309493237	14.6629639489558	-2.74003509112751	0.0143620914242	0.0401883727500193	-4.11249486320473
9438	Q9P2Y4	16	Q9P2Y4	Q9P2Y4	Zinc finger protein 219	ZNF219	sp|Q9P2Y4|ZN219_HUMAN Zinc finger protein 219 OS=Homo sapiens OX=9606 GN=ZNF219 PE=1 SV=2	1	43.2065	3.53827e-21	158.11	134.63	43.206	1	43.2065	1.81744e-18	142.54	0.977672	16.4133	3.53827e-21	158.11		1;2	S	MEGSRPRAPSGHLAPSPPAFDGELDLQRYSN	X;X;X;X;X;X;X;X;X;Phospho (STY);X;X;X;X;X;Phospho (STY);X;X;X;X;X;X;X;X;X;X;X;X;X;X;X	XXXXXXXPPPPPPPPPPPPPPPPPPPPPXXX	APS(1)GHLAPS(1)PPAFDGELDLQR	APS(43)GHLAPS(43)PPAFDGELDLQR	9	3	2.0578	246590000	238950000	7636000	0	16.598	28007000	23667000	NA	1.593	20371000	7636000	0	23667000	0	0	NA	NA	NA	NA	NA	NA			26871	9438	16	16	11229	12955;12956	33483;33484;33485;33486;33487	47187;47188;47189;47190;47191;47192;47193	33483	47187	20210821_E1_LC8_Vcelkova_Seiser_ext_Uni_MPL_red_phosphorylom_fr05_cv40	17575	33486	47191	20210823_E1_LC8_Vcelkova_Seiser_ext_Uni_MPL_black_phosphorylom_fr07_cv40	14708	33486	47191	20210823_E1_LC8_Vcelkova_Seiser_ext_Uni_MPL_black_phosphorylom_fr07_cv40	14708	21105.5531937049	26015.1393012373	24761.469631761	25983.1039454054	25343.135972511	25266.8181276871	23499.5681032079	23958.0273095562	22762.7146659339	25004.8130708301	22733.8830979187	24799.5254379054	22363.6712781992	25288.682279532	22202.9840962989	26797.4369575725	22806.441418724	23256.875446725	22297.7713874827	25004.8130708301	1	23	120480.395064465	202194.47188487	109386.732219891	195102.99721109	121859.605773959	167347.935127523	117228.38480715	128255.318235079	130622.683259056	153915.8094196	111221.770578917	213610.220642752	123399.184998379	198553.491557502	110258.799497131	218370.359268764	149707.243183263	139888.414379973	153704.098928399	153915.8094196	0.871206526125196	0.362970090617488	0.508236435507708	0.679791366629679	0.0967632966926217	0.583028069937058	-0.162818402479612	-0.237610036908961	0.0285967570159045	6.50613696625574e-10	0.000111235409831436	1.93300007005118e-06	3.1014612349536e-08	0.206614580441184	2.9260669332355e-07	0.040724723956179	0.00477176217637135	0.703161975058253	6.38256502845271e-09	0.00026022712248151	6.34515413499956e-06	1.56147555070418e-07	0.249052918979714	1.04393364054868e-06	0.184943741101843	0.0534113432117597	0.85027100613697	26443.3752049883	19421.9757937385	34170.2612274785	20103.1271670656	31393.3104791206	22791.1755637067	30259.6311287139	28197.6037555543	26305.2227674653	24523.1871229238	30854.6303871738	17524.9937600915	27356.9287261094	19225.8346072323	30397.2726296657	18524.0566135598	22995.9440412964	25096.0950071793	21898.4078215746	24523.1871229238	-0.679824979993892	14.589670526939	-7.22505110506178	1.83236984074617e-06	3.06249747432318e-05	5.10337323951143	-0.340555623268655	14.589670526939	-3.61936065111097	0.00224860665984143	0.0101096895185342	-2.04902252446194	-0.339269356725238	14.589670526939	-3.60569045395081	0.00231501344553491	0.0102122934888022	-2.16756762208231	-0.557506509524371	14.589670526939	-5.92507357225147	1.98885367154878e-05	0.000175816665567528	2.62884556707272	-0.112596181933025	14.589670526939	-1.19665089198142	0.248582242561321	0.379169218891041	-6.47514601992209	-0.444910327591346	14.589670526939	-4.72842268027005	0.000217286844268538	0.00132483046906928	0.156081417944412	0.170575007641983	14.589670526939	1.81283886842566	0.0883405755036269	0.233918462907943	-5.25499152240527	0.276215978508091	14.589670526939	2.9355710947449	0.00956348262838981	0.0365911041405359	-3.61231386084976	0.0482565371724615	14.589670526939	0.512861335615352	0.614938056155089	0.716558805358191	-7.23571622493288
9438	Q9P2Y4	257	Q9P2Y4	Q9P2Y4	Zinc finger protein 219	ZNF219	sp|Q9P2Y4|ZN219_HUMAN Zinc finger protein 219 OS=Homo sapiens OX=9606 GN=ZNF219 PE=1 SV=2	0.985742	18.3983	3.82672e-60	185.16	168.04	142.06	0.871981	8.57302	0.00042084	57.385	0.985742	18.3983	3.82672e-60	185.16		1	T	SVPQPEPEPEPEREATPTPAPAAPEEPPAPP	X;X;X;X;X;X;X;X;X;X;X;X;X;X;X;Phospho (STY);X;X;X;X;X;X;X;X;X;X;X;X;X;X;X	PPPPPPPPPPPPPPPPPPPPPPPPPPPPPPP	SVPQPEPEPEPEREAT(0.986)PT(0.014)PAPAAPEEPPAPPEFR	S(-54)VPQPEPEPEPEREAT(18)PT(-18)PAPAAPEEPPAPPEFR	16	5	0.81799	650620000	650620000	0	0	11.806	81952000	103380000	2.8139	3.9788	81952000	0	0	103380000	0	0	NA	NA	NA	NA	NA	NA			35107	9438	257	257	156787	183599	465348;465349;465350;465351;465352;465353	657041;657042;657043;657044;657045;657046;657047	465351	657044	20210823_E1_LC8_Vcelkova_Seiser_ext_Uni_MPL_black_phosphorylom_fr03_cv40	12906	465352	657045	20210823_E1_LC8_Vcelkova_Seiser_ext_Uni_MPL_black_phosphorylom_fr03_cv40	12937	465352	657045	20210823_E1_LC8_Vcelkova_Seiser_ext_Uni_MPL_black_phosphorylom_fr03_cv40	12937	18187.9786515001	18044.096573747	15727.4544391315	17341.9575782668	14424.1337594904	18132.7813829109	17935.7717931642	16766.4974303706	18518.0846783269	15941.9363328184	13738.615286008	15640.4289256733	14707.4033891042	16039.9165619768	14555.0235061125	16093.3790210062	15958.4820267846	15245.9825547939	14645.7099989308	15941.9363328184	1	23	120480.395064465	202194.47188487	109386.732219891	195102.99721109	121859.605773959	167347.935127523	117228.38480715	128255.318235079	130622.683259056	153915.8094196	111221.770578917	213610.220642752	123399.184998379	198553.491557502	110258.799497131	218370.359268764	149707.243183263	139888.414379973	153704.098928399	153915.8094196	0.871206526125196	0.362970090617488	0.508236435507708	0.679791366629679	0.0967632966926217	0.583028069937058	-0.162818402479612	-0.237610036908961	0.0285967570159045	6.50613696625574e-10	0.000111235409831436	1.93300007005118e-06	3.1014612349536e-08	0.206614580441184	2.9260669332355e-07	0.040724723956179	0.00477176217637135	0.703161975058253	6.38256502845271e-09	0.00026022712248151	6.34515413499956e-06	1.56147555070418e-07	0.249052918979714	1.04393364054868e-06	0.184943741101843	0.0534113432117597	0.85027100613697	22787.9145970639	13471.0793902429	21703.5270773696	13417.4723410365	17867.6115692711	16356.1316612075	23095.3112025856	19733.4715751632	21400.0109318767	15634.8734415259	18646.1720971972	11052.5671152008	17991.2046307927	12194.4188125597	19926.7366822213	11124.7454210113	16091.0837834913	16451.678023102	14383.3984490997	15634.8734415259	-0.718833974510947	14.0145573265827	-7.09677666960271	2.29485228882116e-06	3.62607296143726e-05	4.87436109791973	-0.270658636528101	14.0145573265827	-2.67211061976572	0.016519417769354	0.0477119882556523	-3.98680880274191	-0.448175337982846	14.0145573265827	-4.42466604983699	0.000408826459785635	0.00269147410901348	-0.435986599022399	-0.526578423004569	14.0145573265827	-5.19871013280565	8.31782269259109e-05	0.000546641358793529	1.17411108860327	0.0474370279477139	14.0145573265827	0.468327882587443	0.64576034353578	0.755875724220537	-7.08438568931672	-0.574015450952283	14.0145573265827	-5.66703801539309	3.28080602893301e-05	0.000301961802932323	2.07609055718892	0.32647837714371	14.0145573265827	3.22319786237087	0.00521853337929383	0.0344753915675045	-2.62290573197188	0.452318490113147	14.0145573265827	4.46556982792696	0.000375292693909874	0.00303528458505461	-0.402563049900389	0.134222825637332	14.0145573265827	1.3251313255738	0.203429253262806	0.315562569220004	-6.49224679428157
9438	Q9P2Y4	692	Q9P2Y4	Q9P2Y4	Zinc finger protein 219	ZNF219	sp|Q9P2Y4|ZN219_HUMAN Zinc finger protein 219 OS=Homo sapiens OX=9606 GN=ZNF219 PE=1 SV=2	0.999031	30.1396	3.06805e-74	200.59	178.39	200.59	0.999031	30.1396	3.06805e-74	200.59	0.97737	16.3834	6.72646e-61	188.97		2	S	RPPQADASPPYARVPSGETPPSPSQEGEEGS	X;X;X;X;X;X;X;X;X;X;X;X;X;X;X;Phospho (STY);X;X;X;X;X;Phospho (STY);X;X;X;X;X;X;X;X;X	XXXXXXXXXXXXXPPPPPPPPPPPPPPPPPP	VPS(0.999)GET(0.001)PPS(0.996)PS(0.004)QEGEEGSGLSRPGEAGLGGQER	VPS(30)GET(-30)PPS(24)PS(-24)QEGEEGS(-72)GLS(-98)RPGEAGLGGQER	3	4	-2.0122	157320000	0	157320000	0	NA	76130000	48185000	NA	NA	0	76130000	0	0	48185000	0	NA	NA	NA	NA	NA	NA			26874	9438	692	692	177586	208095;208096	528837;528838;528841	747585;747586;747587;747596;747597	528837	747585	20210821_E1_LC8_Vcelkova_Seiser_ext_Uni_MPL_red_phosphorylom_fr01_cv40	11868	528837	747585	20210821_E1_LC8_Vcelkova_Seiser_ext_Uni_MPL_red_phosphorylom_fr01_cv40	11868	528837	747585	20210821_E1_LC8_Vcelkova_Seiser_ext_Uni_MPL_red_phosphorylom_fr01_cv40	11868	15673.8543528699	15247.9624847389	10904.8177062544	16902.2983210542	15617.3929417917	16296.5779119272	16642.598362061	16606.6692673704	17304.2247625838	14596.0823714261	15380.2301427288	16123.8076078452	17211.7625091008	17292.8905312722	14548.202836076	16594.3877464705	14684.6661011276	15163.089280114	16448.5863667137	14596.0823714261	2	23	120480.395064465	202194.47188487	109386.732219891	195102.99721109	121859.605773959	167347.935127523	117228.38480715	128255.318235079	130622.683259056	153915.8094196	111221.770578917	213610.220642752	123399.184998379	198553.491557502	110258.799497131	218370.359268764	149707.243183263	139888.414379973	153704.098928399	153915.8094196	0.871206526125196	0.362970090617488	0.508236435507708	0.679791366629679	0.0967632966926217	0.583028069937058	-0.162818402479612	-0.237610036908961	0.0285967570159045	6.50613696625574e-10	0.000111235409831436	1.93300007005118e-06	3.1014612349536e-08	0.206614580441184	2.9260669332355e-07	0.040724723956179	0.00477176217637135	0.703161975058253	6.38256502845271e-09	0.00026022712248151	6.34515413499956e-06	1.56147555070418e-07	0.249052918979714	1.04393364054868e-06	0.184943741101843	0.0534113432117597	0.85027100613697	19637.941150242	11383.5853367253	15048.3987906273	13077.3079797464	19345.7378766341	14699.8393862408	21430.1337474605	19545.3604610457	19997.240833462	14314.9424169723	20874.1865294017	11394.1546350924	21054.7255124073	13146.9979163092	19917.3987587369	11471.0738407435	14806.6835034339	16362.2293135543	16153.984453751	14314.9424169723	-0.782955180271911	13.9690039345791	-7.42023347530903	1.30656313367359e-06	2.41684708380734e-05	5.44746767256143	-0.3871284571876	13.9690039345791	-3.66889907576901	0.00202352529089068	0.0093331025883938	-1.94476215824505	-0.39582672308431	13.9690039345791	-3.75133439954002	0.00169786238498976	0.00804057947940676	-1.86014893305405	-0.461816144643599	13.9690039345791	-4.376730242378	0.000452034332829189	0.00213126651135755	-0.536144348574702	0.183666190662157	13.9690039345791	1.74064371827839	0.100613211326754	0.190920649831145	-5.7335182833089	-0.645482335305756	13.9690039345791	-6.11737396065639	1.37756359570207e-05	0.000153421546317167	2.96130315600896	0.116264416404404	13.9690039345791	1.10186270725179	0.286548184503357	0.49099167259727	-6.20948424282674	0.365920028625849	13.9690039345791	3.46790226836817	0.00310398439178034	0.0155243390946493	-2.51246046808953	-0.204874619223908	13.9690039345791	-1.94164052567923	0.06969485215212	0.138098643093303	-5.58175990386309
9438	Q9P2Y4	698	Q9P2Y4	Q9P2Y4	Zinc finger protein 219	ZNF219	sp|Q9P2Y4|ZN219_HUMAN Zinc finger protein 219 OS=Homo sapiens OX=9606 GN=ZNF219 PE=1 SV=2	0.999936	44.8506	1.70084e-227	335.16	311.18	289.34	0.999936	44.8506	1.70084e-227	335.16	0.999312	32.0083	1.70084e-227	335.16		1;2	S	ASPPYARVPSGETPPSPSQEGEEGSGLSRPG	X;X;X;X;X;X;X;X;X;Phospho (STY);X;X;Phospho (STY);X;X;Phospho (STY);X;X;X;X;X;X;X;X;X;X;X;X;X;X;X	XXXXXXXPPPPPPPPPPPPPPPPPPPPPPPP	VPSGETPPS(1)PSQEGEEGSGLSRPGEAGLGGQER	VPS(-80)GET(-45)PPS(45)PS(-45)QEGEEGS(-130)GLS(-160)RPGEAGLGGQER	9	4	0.5756	4511700000	4307800000	203890000	0	NA	1605900000	1476700000	NA	NA	1483200000	122700000	0	1428500000	48185000	0	NA	NA	NA	NA	NA	NA			26875	9438	698	698	177586	208095;208096	528837;528838;528840;528841;528842;528843;528844;528845;528846;528847;528848;528849;528850;528851	747585;747586;747587;747592;747593;747594;747595;747596;747597;747598;747599;747600;747601;747602;747603;747604;747605;747606;747607;747608;747609;747610;747611;747612;747613;747614;747615;747616;747617;747618;747619;747620	528845	747607	20210821_E1_LC8_Vcelkova_Seiser_ext_Uni_MPL_red_phosphorylom_fr04_cv40	9515	528848	747613	20210823_E1_LC8_Vcelkova_Seiser_ext_Uni_MPL_black_phosphorylom_fr03_cv40	9724	528848	747613	20210823_E1_LC8_Vcelkova_Seiser_ext_Uni_MPL_black_phosphorylom_fr03_cv40	9724	104339.376267284	149366.533116485	100889.491276227	150614.34785525	107571.252726873	147656.456441824	124985.090428014	126418.456602157	131400.722175277	123314.799779014	99496.1367525488	147075.496752894	96183.7926894486	140299.043583497	84886.7239235353	144710.380573283	119300.95667755	121539.657007089	125035.82412308	123314.799779014	1	23	120480.395064465	202194.47188487	109386.732219891	195102.99721109	121859.605773959	167347.935127523	117228.38480715	128255.318235079	130622.683259056	153915.8094196	111221.770578917	213610.220642752	123399.184998379	198553.491557502	110258.799497131	218370.359268764	149707.243183263	139888.414379973	153704.098928399	153915.8094196	0.871206526125196	0.362970090617488	0.508236435507708	0.679791366629679	0.0967632966926217	0.583028069937058	-0.162818402479612	-0.237610036908961	0.0285967570159045	6.50613696625574e-10	0.000111235409831436	1.93300007005118e-06	3.1014612349536e-08	0.206614580441184	2.9260669332355e-07	0.040724723956179	0.00477176217637135	0.703161975058253	6.38256502845271e-09	0.00026022712248151	6.34515413499956e-06	1.56147555070418e-07	0.249052918979714	1.04393364054868e-06	0.184943741101843	0.0534113432117597	0.85027100613697	130727.929752307	111511.73003502	139225.188297959	116530.318874938	133251.770386491	133189.078453563	160939.244344	148789.276370618	151850.309567841	120939.592767219	135037.050697804	103933.326035231	117659.266606069	106662.979813399	116215.229383198	100032.823532841	120292.248731874	131151.357213783	122796.373743923	120939.592767219	-0.245192685923094	16.9330671687588	-3.53970209624683	0.00266417737010462	0.00915292440431698	-2.24842447925088	0.0230916633861042	16.9330671687588	0.33336071582191	0.743117660175271	0.828410017473924	-7.04532759018399	-0.268284349309198	16.9330671687588	-3.87306281206874	0.00131058734021319	0.00660303629279692	-1.60260622385901	-0.162255240221093	16.9330671687588	-2.34238314155007	0.0321794372824392	0.0692935243783429	-4.70705549753565	0.194764739165347	16.9330671687588	2.81170359100672	0.0123809112879338	0.0368135339020723	-3.80245309264455	-0.35701997938644	16.9330671687588	-5.15408673255678	9.10156690725019e-05	0.000673433831735847	1.0379970895051	0.214061765734481	16.9330671687588	3.09028337466111	0.00691034862860258	0.0419566626260811	-2.89399041877453	0.302797395811723	16.9330671687588	4.37130729514916	0.000457206492046607	0.00353716796142473	-0.601434205190074	0.13112432003248	16.9330671687588	1.89296441996435	0.0762826375487555	0.148297546343302	-5.66218615823855
9438	Q9P2Y4	114	Q9P2Y4	Q9P2Y4	Zinc finger protein 219	ZNF219	sp|Q9P2Y4|ZN219_HUMAN Zinc finger protein 219 OS=Homo sapiens OX=9606 GN=ZNF219 PE=1 SV=2	0.999996	54.5327	0.00149786	79.013	53.147	79.013	0.999996	54.5327	0.00149786	79.013	0.999993	51.463	0.00160527	78.244		1	S	LLRSHLRTHQPERPRSPAARLLLELEERALL	X;X;X;X;X;X;X;X;X;X;X;X;X;X;X;Phospho (STY);X;X;X;X;X;X;X;X;X;X;X;X;X;X;X	XXXXXXXPPPPPPPPPPPPPXXXXXXXXXXX	THQPERPRS(1)PAAR	T(-55)HQPERPRS(55)PAAR	9	3	0.30574	368970000	368970000	0	0	NA	118580000	250380000	NA	NA	118580000	0	0	250380000	0	0	NA	NA	NA	NA	NA	NA			26873	9438	114	114	161733	189504	480933;480934	680145;680146	480933	680145	20210821_E1_LC8_Vcelkova_Seiser_ext_Uni_MPL_red_phosphorylom_fr05_cv55	753	480933	680145	20210821_E1_LC8_Vcelkova_Seiser_ext_Uni_MPL_red_phosphorylom_fr05_cv55	753	480933	680145	20210821_E1_LC8_Vcelkova_Seiser_ext_Uni_MPL_red_phosphorylom_fr05_cv55	753	3481.07049451566	5999.68682991741	3568.60115687423	5876.36490353107	4217.87848097086	5987.00340350418	4784.71650973739	5516.61494348221	5666.87419261195	4672.48917167071	2925.08925306024	5248.28353368078	2441.82455672783	4997.30328441034	2155.43976822671	6802.59769535912	5330.64552647047	4631.43269098627	5262.94309154729	4672.48917167071	1	23	120480.395064465	202194.47188487	109386.732219891	195102.99721109	121859.605773959	167347.935127523	117228.38480715	128255.318235079	130622.683259056	153915.8094196	111221.770578917	213610.220642752	123399.184998379	198553.491557502	110258.799497131	218370.359268764	149707.243183263	139888.414379973	153704.098928399	153915.8094196	0.871206526125196	0.362970090617488	0.508236435507708	0.679791366629679	0.0967632966926217	0.583028069937058	-0.162818402479612	-0.237610036908961	0.0285967570159045	6.50613696625574e-10	0.000111235409831436	1.93300007005118e-06	3.1014612349536e-08	0.206614580441184	2.9260669332355e-07	0.040724723956179	0.00477176217637135	0.703161975058253	6.38256502845271e-09	0.00026022712248151	6.34515413499956e-06	1.56147555070418e-07	0.249052918979714	1.04393364054868e-06	0.184943741101843	0.0534113432117597	0.85027100613697	4361.4707634836	4479.15235168953	4924.58790049622	4546.54344546298	5224.8138849093	5400.39687546775	6161.12415361185	6492.82681910269	6548.79658334204	4582.49081735334	3969.95741395939	3708.78613823648	2987.02388928362	3799.22233061602	2950.93173005212	4702.37900093257	5374.93877190597	4997.6995017495	5168.68130709866	4582.49081735334	0.307013063378273	12.1814416066469	2.46903947193228	0.0249764203786229	0.056430332827154	-4.41070200413749	0.662768626001007	12.1814416066469	5.33007253941696	6.38981161242237e-05	0.000652561831834019	1.5212199572126	-0.355755562622734	12.1814416066469	-2.86103306748468	0.0111737076094461	0.0342719803774582	-3.70599458688476	-0.0097120187155344	12.1814416066469	-0.0781053330335146	0.938696377169024	0.956463378385269	-7.19738730549674	0.407690929456605	12.1814416066469	3.27870412451106	0.00463949876110976	0.0169449151604546	-2.85011507644154	-0.417402948172139	12.1814416066469	-3.35680945754457	0.00393081817682919	0.0131891702389109	-2.73782021756828	0.243673090002913	12.1814416066469	1.95965106775804	0.0673897105785424	0.195986024975892	-5.01723099063143	0.305320475552318	12.1814416066469	2.45542745781793	0.0256704937034305	0.0767836457254464	-4.55409228552946	0.56039817209672	12.1814416066469	4.50679587272384	0.000344325453638701	0.00203908962847948	-0.418207170306076
9438	P17097;Q02386;Q3KQV3;Q3SY52;Q6PK81;Q8TAU3;Q96HQ0;Q96PQ6;Q96SQ5;Q9C0F3;Q9P2Y4;Q16600	548;607;417;346;326;375;366;301;375;301;521;342	P17097;Q02386;Q3KQV3;Q3SY52;Q6PK81;Q8TAU3;Q96HQ0;Q96PQ6;Q96SQ5;Q9C0F3;Q9P2Y4	Q9P2Y4	Zinc finger protein 7;Zinc finger protein 45;Zinc finger protein 792;Zinc finger protein interacting with ribonucleoprotein K;Zinc finger protein 773;Zinc finger protein 417;Zinc finger protein 419;Zinc finger protein 317;Zinc finger protein 587;Zinc finger protein 436;Zinc finger protein 219;Zinc finger protein 239	ZNF7;ZNF45;ZNF792;ZIK1;ZNF773;ZNF417;ZNF419;ZNF317;ZNF587;ZNF436;ZNF219;ZNF239	sp|P17097|ZNF7_HUMAN Zinc finger protein 7 OS=Homo sapiens OX=9606 GN=ZNF7 PE=1 SV=1;sp|Q02386|ZNF45_HUMAN Zinc finger protein 45 OS=Homo sapiens OX=9606 GN=ZNF45 PE=1 SV=2;sp|Q3KQV3|ZN792_HUMAN Zinc finger protein 792 OS=Homo sapiens OX=9606 GN=ZNF792 PE=	1	105.461	0.00135566	122.18	42.164	122.18	1	101.392	0.00156313	118.9	1	105.461	0.00135566	122.18		1	T	AFRTLSALKIHMRVHTGERPYKCDQCGKAYG;AFSMSTQLTIHQRVHTGERPYKCNECGKAFS;FYSHKSNLIKHWRVHTGERPYKCSDCGKFFT;GFSERSDLIKHYRVHTGERPYKCDECGKNFS;LFSFNSSLMKHQRVHTGERPYKCSECGKFYS;RFRQRSYLQAHQRVHTGERPYKCEECGKVFS;SFNCNSSLIKHWRVHTGERPYKCNECGKFFS;SFRQKFCFINHQRVHTGERPYKCGECGKSFG;SFRSAHHLKVHLRVHTGERPYKCPHCDYAGT;SFSQKATLVKHQRVHTGERPYKCGECGNSFS	X;X;X;X;X;X;X;X;X;X;X;X;X;X;X;Phospho (STY);X;X;X;X;X;Acetyl (K);X;X;X;X;X;X;X;X;X	XXXXXXXXXXXXXPPPPPPPPPXXXXXXXXX	VHT(1)GERPYK	VHT(110)GERPY(-110)K	3	4	0.066096	105280000	105280000	0	0	NA	22484000	82799000	NA	NA	22484000	0	0	82799000	0	0	NA	NA	NA	NA	NA	NA			31142	1903;3424;4415;4431;5135;6429;7299;7527;7624;8234;9438	548;607;417;346;326;375;366;301;375;301;521	521	173807	203780	517929;517930	732676;732677	517930	732677	20210823_E1_LC8_Vcelkova_Seiser_ext_Uni_MPL_black_phosphorylom_fr08_cv40	2226	517930	732677	20210823_E1_LC8_Vcelkova_Seiser_ext_Uni_MPL_black_phosphorylom_fr08_cv40	2226	517930	732677	20210823_E1_LC8_Vcelkova_Seiser_ext_Uni_MPL_black_phosphorylom_fr08_cv40	2226	3377.87497716198	4483.58412666855	4276.53907554901	5222.7415554947	2964.5846213092	6086.39808436821	2865.34203405018	3785.55233350503	2825.53697337034	8576.09439990806	16192.0449666966	20141.3191843188	14532.9514347141	15407.7589655017	15298.7408446326	17243.4258891743	13142.6080597602	11866.3449182397	11036.7246140229	8576.09439990806	1	23	120480.395064465	202194.47188487	109386.732219891	195102.99721109	121859.605773959	167347.935127523	117228.38480715	128255.318235079	130622.683259056	153915.8094196	111221.770578917	213610.220642752	123399.184998379	198553.491557502	110258.799497131	218370.359268764	149707.243183263	139888.414379973	153704.098928399	153915.8094196	0.871206526125196	0.362970090617488	0.508236435507708	0.679791366629679	0.0967632966926217	0.583028069937058	-0.162818402479612	-0.237610036908961	0.0285967570159045	6.50613696625574e-10	0.000111235409831436	1.93300007005118e-06	3.1014612349536e-08	0.206614580441184	2.9260669332355e-07	0.040724723956179	0.00477176217637135	0.703161975058253	6.38256502845271e-09	0.00026022712248151	6.34515413499956e-06	1.56147555070418e-07	0.249052918979714	1.04393364054868e-06	0.184943741101843	0.0534113432117597	0.85027100613697	4232.17598689987	3347.28410903435	5901.52602144385	4040.83507002996	3672.32080352386	5490.05286658713	3689.60793777828	4455.43797562631	3265.26869106045	8410.90741838616	21975.9889020306	14233.1954661391	17777.8018480826	11713.8181525019	20944.9321914534	11919.7294087681	13251.8122380464	12804.7690730544	10839.0516887243	8410.90741838616	-0.680594589718019	12.9369990208557	-3.68053319075267	0.00197402182052052	0.00719930470378264	-1.95207014576869	-0.71783226983511	12.9369990208557	-3.88190787061071	0.00128618229691181	0.00651888275002563	-1.49536087957897	0.0372376801170908	12.9369990208557	0.201374679858045	0.842900637097649	0.896729390159168	-7.18022132418541	-0.101571750710411	12.9369990208557	-0.549281768295294	0.590268984177885	0.687129627554856	-7.04282302401034	-0.257647759444115	12.9369990208557	-1.39331276575386	0.182261507574033	0.300818301981508	-6.23166849400347	0.156076008733704	12.9369990208557	0.844030997458562	0.410885698449051	0.525723421741396	-6.88479851660648	-1.58071408321628	12.9369990208557	-8.54821759717209	2.039114155475e-07	2.96938504319732e-05	7.44761270672709	-1.69955241183289	12.9369990208557	-9.19087391477261	7.59066215219931e-08	2.69581857215654e-06	8.27205475643179	-2.15973692222389	12.9369990208557	-11.6794690196295	2.50425140429814e-09	1.09430893514286e-07	11.6898191045786
9439	Q9P2Y5	571	Q9P2Y5	Q9P2Y5	UV radiation resistance-associated gene protein	UVRAG	sp|Q9P2Y5|UVRAG_HUMAN UV radiation resistance-associated gene protein OS=Homo sapiens OX=9606 GN=UVRAG PE=1 SV=1	1	126.863	4.5934e-137	273.51	254.86	218.22	1	123.698	1.47061e-63	203.33	1	126.863	4.5934e-137	273.51		1	S	DFSKENKKKGEDLVGSLNGGHANVHPSQEQG	X;X;X;X;X;X;X;X;X;X;X;X;X;X;X;Phospho (STY);X;X;X;X;X;X;X;X;X;X;X;X;X;X;X	XXXXXXXPPPPPPPPPPPPPPPPPPPPPPPP	GEDLVGS(1)LNGGHANVHPSQEQGEALSGHR	GEDLVGS(130)LNGGHANVHPS(-130)QEQGEALS(-200)GHR	7	4	0.49989	75451000	75451000	0	0	NA	9523400	11596000	NA	NA	9523400	0	0	11596000	0	0	NA	NA	NA	NA	NA	NA			26877	9439	571	571	57794;83926;84786	66553;96734;97751	166333;166334;245631;248433	232906;232907;345538;349541	166334	232907	20210823_E1_LC8_Vcelkova_Seiser_ext_Uni_MPL_black_phosphorylom_fr04_cv40	6347	245631	345538	20210823_E1_LC8_Vcelkova_Seiser_ext_Uni_MPL_black_phosphorylom_fr07_cv40	5867	245631	345538	20210823_E1_LC8_Vcelkova_Seiser_ext_Uni_MPL_black_phosphorylom_fr07_cv40	5867	5752.02046434429	6088.59760353106	5399.37164647571	5665.42653364149	6601.93007105015	5623.7506579614	6099.42945255853	5590.32653710065	5518.59719354982	6891.92662108798	5888.59458546271	7899.69596374896	6381.11517890892	7352.64328972247	6588.80846961072	6324.27391160744	5776.9514114406	5822.96760780222	6028.63063146797	6891.92662108798	1	16	217068.236230349	260584.488361814	210673.290821661	250345.059542086	214907.5922445	255545.148246643	208887.516677559	195092.176829769	209813.216049463	225666.731116003	194353.304328849	247520.171931638	197687.1617901	215497.325144663	201768.548494007	248562.719805946	194921.986165561	196479.943356647	195897.088138427	225666.731116003	0.258074624765051	-0.0157424311098779	0.273817055874929	0.254124963675515	-0.0669615805479111	0.321086544223427	0.110140464906642	0.0628709765581448	0.114090125996178	9.51740813479848e-05	0.764498131607942	4.94524335952007e-05	0.000112327625076573	0.212091378751832	7.38696370077239e-06	0.0473894839903921	0.240155255138731	0.0407367346096813	0.000228002954310596	0.798004258632395	0.000120319286505463	0.000247455564595719	0.255045088557953	1.96618868010675e-05	0.202150979501345	0.488756105837266	0.162603493923177	5785.90393713825	5101.71021033007	5596.04007783742	4941.29361561321	6707.58577687635	4805.13386253603	6375.64018666389	6256.68651187047	5743.05438266449	6668.37754807313	6615.56285867789	6968.62111695514	7047.98857181409	7449.86986947798	7130.17989442016	5555.48210295354	6471.2020588482	6471.0271760965	6719.51254445459	6668.37754807313	-0.0683378039618709	12.5999366358063	-0.676033834283598	0.508511552965919	0.617005386963284	-6.90102036760105	-0.0802096429449293	12.5999366358063	-0.793476367733932	0.438914931408021	0.573212928256722	-6.77808552100745	0.0118718389830583	12.5999366358063	0.117442533450334	0.907946370604543	0.940715797414738	-7.19432181769331	-0.280765301557333	12.5999366358063	-2.77747940878371	0.0132916245287606	0.0336281927865661	-3.87167863986923	0.0256816638007411	12.5999366358063	0.254056651567034	0.80263327259989	0.872298113274605	-7.16537468230271	-0.306446965358074	12.5999366358063	-3.03153606035074	0.00781996797282213	0.0227542107708303	-3.40998302326729	-0.417184732495148	12.5999366358063	-4.12701283861318	0.000764921387667628	0.00874470073392146	-0.741815759318432	-0.0988659281540158	12.5999366358063	-0.978034244812104	0.342370818774631	0.500683997116654	-6.7698407130533	-0.204757234899686	12.5999366358063	-2.02556726411307	0.0595274084044989	0.122295891571397	-5.44014516299157
9439	Q9P2Y5	498	Q9P2Y5	Q9P2Y5	UV radiation resistance-associated gene protein	UVRAG	sp|Q9P2Y5|UVRAG_HUMAN UV radiation resistance-associated gene protein OS=Homo sapiens OX=9606 GN=UVRAG PE=1 SV=1	0.999742	35.8894	2.27414e-10	115.76	96.441	115.76	0.993762	22.0232	2.10487e-05	83.245	0.999742	35.8894	2.27414e-10	115.76		1;2	S	SIFGGADVGFSGGIPSPDKGHRKRASSENER	Phospho (STY);X;X;X;X;X;X;X;X;X;X;X;X;X;X;Phospho (STY);X;X;X;X;X;X;X;X;X;X;X;X;X;X;X	PPPPPPPPPPPPPPPPPPPXXXXXXXXXXXX	QSSIFGGADVGFSGGIPS(1)PDK	QS(-95)S(-95)IFGGADVGFS(-36)GGIPS(36)PDK	18	3	0.63995	73113000	40693000	32420000	0	NA	8359000	64754000	NA	NA	8359000	0	0	32334000	32420000	0	NA	NA	NA	NA	NA	NA			26879	9439	498	498	131218;138896	152090;160963	381183;381184;403887	533202;533203;533204;564557;564558	381184	533204	20210823_E1_LC8_Vcelkova_Seiser_ext_Uni_MPL_black_phosphorylom_fr03_cv40	19650	381184	533204	20210823_E1_LC8_Vcelkova_Seiser_ext_Uni_MPL_black_phosphorylom_fr03_cv40	19650	381184	533204	20210823_E1_LC8_Vcelkova_Seiser_ext_Uni_MPL_black_phosphorylom_fr03_cv40	19650	8906.69309063862	9708.7456143202	8834.48233730966	10370.9414936016	8853.92795570421	10147.7670875266	9113.68406105741	9783.45848113736	9276.88620866482	8791.02665912013	7718.00346595327	10015.4633562851	8325.99475888095	7963.73387875946	8331.21537140405	10536.3325320052	8107.95943335393	9455.21617240501	7391.63839734926	8791.02665912013	1	16	217068.236230349	260584.488361814	210673.290821661	250345.059542086	214907.5922445	255545.148246643	208887.516677559	195092.176829769	209813.216049463	225666.731116003	194353.304328849	247520.171931638	197687.1617901	215497.325144663	201768.548494007	248562.719805946	194921.986165561	196479.943356647	195897.088138427	225666.731116003	0.258074624765051	-0.0157424311098779	0.273817055874929	0.254124963675515	-0.0669615805479111	0.321086544223427	0.110140464906642	0.0628709765581448	0.114090125996178	9.51740813479848e-05	0.764498131607942	4.94524335952007e-05	0.000112327625076573	0.212091378751832	7.38696370077239e-06	0.0473894839903921	0.240155255138731	0.0407367346096813	0.000228002954310596	0.798004258632395	0.000120319286505463	0.000247455564595719	0.255045088557953	1.96618868010675e-05	0.202150979501345	0.488756105837266	0.162603493923177	8959.15981861561	8135.07639285429	9156.27233380036	9045.36784405061	8995.6240956855	8670.61543569189	9526.39436199433	10949.6345718158	9654.2038002744	8505.87767705146	8670.81887392246	8835.01969708425	9196.12234919895	8069.04112359713	9015.75218209051	9255.51417134052	9082.34119370818	10507.5220967257	8238.72119081318	8505.87767705146	-0.0412326790478943	13.1393870841452	-0.458756564825139	0.652475298429027	0.741269789515166	-7.02844170126514	0.0430644906085185	13.1393870841452	0.479137379226813	0.63821455943909	0.745744276570328	-6.98353470033693	-0.0842971696564128	13.1393870841452	-0.937893944051953	0.362008277393743	0.492390684040746	-6.74947498446367	-0.0699592424449769	13.1393870841452	-0.778369547720807	0.447519198244614	0.558422971962568	-6.88666016608812	0.149517059872677	13.1393870841452	1.66353325453993	0.115337123489207	0.212453123096846	-5.85101266790002	-0.219476302317654	13.1393870841452	-2.44190280226074	0.0263781393086368	0.0602390219317816	-4.57214071323908	-0.0161580886662023	13.1393870841452	-0.179775591152754	0.859547753725058	0.923230466585631	-6.80652277518104	0.119021043995039	13.1393870841452	1.32423326705603	0.203720642548346	0.348268726841388	-6.38132408432694	0.0125684747308803	13.1393870841452	0.139837391742913	0.890504199530183	0.925267153547708	-7.36332295827532
9442	Q9UBB5	181	Q9UBB5	Q9UBB5	Methyl-CpG-binding domain protein 2	MBD2	sp|Q9UBB5|MBD2_HUMAN Methyl-CpG-binding domain protein 2 OS=Homo sapiens OX=9606 GN=MBD2 PE=1 SV=1	0.999939	42.1806	2.13472e-05	113.69	96.182	113.69	0.995879	23.8412	0.000437478	90.861	0.999939	42.1806	2.13472e-05	113.69		1	S	RKSGLSAGKSDVYYFSPSGKKFRSKPQLARY	X;X;X;X;X;X;X;X;X;X;X;X;X;X;X;Phospho (STY);X;X;X;Acetyl (K);X;X;X;X;X;X;X;X;X;X;X	XXXXXXXXXPPPPPPPPPPPXXXXXXXXXXX	SDVYYFS(1)PSGK	S(-87)DVY(-75)Y(-67)FS(42)PS(-42)GK	7	3	0.28246	49026000	49026000	0	0	0.80885	13749000	35277000	0.22684	NA	13749000	0	0	35277000	0	0	NA	NA	NA	NA	NA	NA			26882	9442	181	181	143384	166482	418711;418712	586624;586625;586626;586627;586628	418712	586627	20210823_E1_LC8_Vcelkova_Seiser_ext_Uni_MPL_black_phosphorylom_fr01_cv70	8178	418712	586627	20210823_E1_LC8_Vcelkova_Seiser_ext_Uni_MPL_black_phosphorylom_fr01_cv70	8178	418712	586627	20210823_E1_LC8_Vcelkova_Seiser_ext_Uni_MPL_black_phosphorylom_fr01_cv70	8178	9615.68398565182	9871.7860070709	9450.78179365132	9977.43430613814	8186.41758625408	9857.42302032517	11381.7911501183	10501.0778688672	11133.4950960167	11837.9599826172	16117.7921277149	13461.7305102134	14727.6420631301	14814.5492940873	16910.9502066111	12220.4673529374	16607.5657294787	16443.7840028797	14496.2700307554	11837.9599826172	1	11	409463.74143241	432231.597749428	409379.395947542	442012.384714885	421965.132701872	440239.998622009	464835.33119033	450797.575869075	515204.220414792	416759.4035383	386430.640941709	435742.41594325	401329.720822941	466246.047008936	412256.411882379	418002.562123629	455960.603886952	422298.780565057	466749.141296939	416759.4035383	0.136513136008119	0.163760400418226	-0.0272472644101072	0.0832945244980579	0.203348635751844	-0.120054111253786	-0.00463242297515265	0.0881744238685265	0.0485861885349088	0.0193437251404563	0.00643964674474816	0.614501743249758	0.134542151197614	0.00123663399019775	0.0365585537991699	0.93152281041315	0.114490711949495	0.372817334259595	0.0295954852523683	0.0105671830027695	0.662650980584005	0.170192446793796	0.00224637708304142	0.0503134896106071	0.968693338566689	0.322696700938518	0.608955139523516	10197.3607185906	9917.50140829675	10024.5481391298	9801.83730340163	8424.42713473831	9722.92523788357	10632.4789695645	10115.22057441	9383.72260003158	12334.3000855223	18111.6094900083	13415.1059123687	15935.105688433	13797.3706494894	17812.4493470414	12694.9771047827	15816.1840586587	16908.4962963859	13486.3924458888	12334.3000855223	-0.376499886132354	13.5760514578504	-4.03976634692374	0.000920060470842521	0.00385873298732828	-1.1929661116399	-0.170451614075052	13.5760514578504	-1.82891076380609	0.0857949127247335	0.170206179530582	-5.50098065208224	-0.206048272057302	13.5760514578504	-2.21085558311766	0.0416879679560484	0.0950869078114874	-4.94732725777089	0.0447505133611052	13.5760514578504	0.480163804937255	0.637500152741375	0.728055833151207	-7.0797718456724	0.0762848502747904	13.5760514578504	0.818520754643416	0.42488164629675	0.562203003547021	-6.85287377117987	-0.0315343369136851	13.5760514578504	-0.338356949706161	0.739419322122232	0.812614766499203	-7.1927302554181	-0.437958185720687	13.5760514578504	-4.69920126194208	0.000230823620650739	0.00374192836874812	0.446994330102971	-0.612472120864304	13.5760514578504	-6.57169989535358	5.90157316836987e-06	9.81016912758348e-05	3.82136260525234	-0.859208585214146	13.5760514578504	-9.21913141380308	7.27592191279598e-08	1.73957464430133e-06	8.24543182038282
9442	Q9UBB5	407	Q9UBB5	Q9UBB5	Methyl-CpG-binding domain protein 2	MBD2	sp|Q9UBB5|MBD2_HUMAN Methyl-CpG-binding domain protein 2 OS=Homo sapiens OX=9606 GN=MBD2 PE=1 SV=1	1	105.136	4.29166e-08	132.78	120.91	132.78	1	98.2589	9.76715e-08	123.02	1	105.136	4.29166e-08	132.78		1	S	LSRAADTEEMDIEMDSGDEA___________	X;X;X;X;X;X;X;X;X;Oxidation (M);X;X;X;Oxidation (M);X;Phospho (STY);X;X;X;X;X;X;X;X;X;X;X;X;X;X;X	XXXPPPPPPPPPPPPPPPPPXXXXXXXXXXX	AADTEEMDIEMDS(1)GDEA	AADT(-110)EEMDIEMDS(110)GDEA	13	2	0.0026012	1104300000	1104300000	0	0	NA	146490000	121930000	NA	NA	146490000	0	0	121930000	0	0	NA	NA	NA	NA	NA	NA			26881	9442	407	407	441	509;510;511	1341;1342;1343;1344;1345;1346;1347;1348;1349;1350;1351;1352;1353;1354;1355;1356;1357;1358;1359;1360	1903;1904;1905;1906;1907;1908;1909;1910;1911;1912;1913;1914;1915;1916;1917;1918;1919;1920;1921;1922;1923;1924;1925;1926;1927;1928;1929;1930;1931;1932;1933;1934;1935;1936;1937;1938	1355	1928	20210823_E1_LC8_Vcelkova_Seiser_ext_Uni_MPL_black_phosphorylom_fr06_cv40	14620	1355	1928	20210823_E1_LC8_Vcelkova_Seiser_ext_Uni_MPL_black_phosphorylom_fr06_cv40	14620	1355	1928	20210823_E1_LC8_Vcelkova_Seiser_ext_Uni_MPL_black_phosphorylom_fr06_cv40	14620	130072.810151135	131832.108668639	129535.342811945	131984.208378185	135031.717706539	126751.765757633	129932.178963788	129439.051841728	140116.564584079	125021.411149733	121014.405297446	129757.897683558	121223.178093377	128837.0516624	115652.485128924	119473.893289585	130012.59017394	123102.437231315	123603.738769214	125021.411149733	1	11	409463.74143241	432231.597749428	409379.395947542	442012.384714885	421965.132701872	440239.998622009	464835.33119033	450797.575869075	515204.220414792	416759.4035383	386430.640941709	435742.41594325	401329.720822941	466246.047008936	412256.411882379	418002.562123629	455960.603886952	422298.780565057	466749.141296939	416759.4035383	0.136513136008119	0.163760400418226	-0.0272472644101072	0.0832945244980579	0.203348635751844	-0.120054111253786	-0.00463242297515265	0.0881744238685265	0.0485861885349088	0.0193437251404563	0.00643964674474816	0.614501743249758	0.134542151197614	0.00123663399019775	0.0365585537991699	0.93152281041315	0.114490711949495	0.372817334259595	0.0295954852523683	0.0105671830027695	0.662650980584005	0.170192446793796	0.00224637708304142	0.0503134896106071	0.968693338566689	0.322696700938518	0.608955139523516	137941.239205768	132442.611949193	137399.562077429	129661.363577743	138957.590998948	125022.324768866	121378.185742568	124682.873193741	118095.437451337	130263.288987344	135984.236181093	129308.482224522	131161.807608132	119990.998030768	121817.757609685	124112.957068371	123817.246285771	126581.394138798	114992.927510601	130263.288987344	-0.0580382445157213	16.9603752551892	-1.12806603217053	0.275645851284104	0.387422259671591	-6.49264242533176	-0.0898962622035953	16.9603752551892	-1.74727751773232	0.0994264559240873	0.19057963916201	-5.62944560783628	0.031858017687874	16.9603752551892	0.619211485561796	0.544347281399105	0.663406633229618	-7.00157722358564	-0.0982580447434245	16.9603752551892	-1.90980212422732	0.0739434208624753	0.135606115546673	-5.46455017585928	-0.186450063727598	16.9603752551892	-3.62395495146585	0.00222671886586097	0.00951732757781645	-2.12701910716869	0.0881920189841736	16.9603752551892	1.71415282723853	0.10547614825911	0.18215107394852	-5.82703703798547	0.0523016417980493	16.9603752551892	1.01656599077782	0.324233142661865	0.529245208052496	-6.29807839939584	-0.00403235949825032	16.9603752551892	-0.0783753508989097	0.938484903787516	0.964317539516646	-7.2574430233697	0.0925214420257525	16.9603752551892	1.79830208283461	0.0907001995211147	0.169248026321634	-5.81481032437561
9444	Q9UBB9	210	Q9UBB9	Q9UBB9	Tuftelin-interacting protein 11	TFIP11	sp|Q9UBB9|TFP11_HUMAN Tuftelin-interacting protein 11 OS=Homo sapiens OX=9606 GN=TFIP11 PE=1 SV=1	1	181.104	1.29732e-157	306.75	288.3	253.67	1	181.104	1.29732e-157	306.75	1	159.949	2.14107e-120	280.35		1	S	SERTTQSMQDFPVVDSEEEAEEEFQKELSQW	X;X;X;X;X;X;X;Oxidation (M);X;X;X;X;X;X;X;Phospho (STY);X;X;X;X;X;X;X;X;X;X;X;X;X;X;X	XXXPPPPPPPPPPPPPPPPPPPPPPPXXXXX	TTQSMQDFPVVDS(1)EEEAEEEFQK	T(-190)T(-190)QS(-180)MQDFPVVDS(180)EEEAEEEFQK	13	4	0.12495	7848800000	7848800000	0	0	849.28	937880000	662870000	NA	71.726	937880000	0	0	662870000	0	0	NA	NA	NA	NA	NA	NA			26887	9444	210	210	167636	196649;196650	499160;499161;499162;499163;499164;499165;499166;499167;499168;499169;499170;499171;499172;499173;499174;499175;499176;499177;499178;499179;499180;499181;499182;499183;499184;499185;499186;499187;499188;499189;499190;499191;499192;499193;499194;499195;499196;499197;499198;499199;499200;499201;499202;499203;499204	706236;706237;706238;706239;706240;706241;706242;706243;706244;706245;706246;706247;706248;706249;706250;706251;706252;706253;706254;706255;706256;706257;706258;706259;706260;706261;706262;706263;706264;706265;706266;706267;706268;706269;706270;706271;706272;706273;706274;706275;706276;706277;706278;706279;706280;706281;706282;706283;706284;706285;706286;706287;706288;706289;706290;706291;706292;706293;706294;706295;706296;706297;706298;706299;706300;706301;706302;706303;706304;706305;706306;706307;706308;706309;706310;706311;706312;706313;706314;706315;706316;706317;706318;706319;706320;706321;706322;706323;706324;706325;706326;706327;706328;706329;706330;706331;706332;706333;706334;706335;706336;706337;706338;706339;706340;706341;706342;706343;706344;706345;706346;706347;706348;706349;706350;706351;706352;706353;706354;706355;706356;706357;706358;706359;706360;706361;706362;706363;706364;706365;706366;706367;706368;706369;706370;706371;706372;706373;706374;706375;706376;706377	499194	706349	20210821_E1_LC8_Vcelkova_Seiser_ext_Uni_MPL_red_phosphorylom_fr04_cv55	18683	499193	706343	20210821_E1_LC8_Vcelkova_Seiser_ext_Uni_MPL_red_phosphorylom_fr04_cv40	18448	499193	706343	20210821_E1_LC8_Vcelkova_Seiser_ext_Uni_MPL_red_phosphorylom_fr04_cv40	18448	1069806.09460435	1069478.80329686	1070143.19748868	1073907.79370579	1094099.76701527	1083097.33616411	1087522.71327317	1024427.90298252	1098370.46914898	990495.001113178	968695.927011929	988248.128241767	985682.1290942	1027618.95226233	925422.952188863	993632.039018254	949412.89711799	942243.070139328	970329.665992317	990495.001113178	1	51	3304850.57591201	3457895.15635005	3229154.29557399	3680439.26261948	3238187.79306874	3533544.89941285	3213908.95883131	3155659.64645378	3295043.34010742	3155366.54316763	3213497.62449393	3350346.46213353	3091520.75216943	3605211.90690309	3194513.48743092	3434220.87323745	3078479.58695616	2953234.24825479	3030944.93559599	3155366.54316763	0.128773285807885	-0.0679252958417607	0.196698581649645	0.126653418334918	-0.016119986909839	0.142773405244757	0.0388370489990564	0.0927622254039449	0.0409569164720232	0.00148817901470507	0.0639213775170513	2.01261527129574e-05	0.00170723207107437	0.64508950228689	0.000600894290714087	0.2738722865178	0.0147733372403718	0.249414096658187	0.00283736866179259	0.0865953374674037	5.2819600049249e-05	0.00304391134369922	0.687154277113788	0.00111564912269003	0.51801918919118	0.100529042459483	0.479049387264179	1058061.57499769	1010922.96703318	1083205.36260205	953729.118444111	1104364.90621267	1001877.39252543	1106018.69800469	1061081.99697523	1089545.62168171	1026030.27328802	985297.075413572	964126.418962796	1042131.25155594	931663.3507326	946876.294060963	945703.652274947	1008037.18303958	1042852.19366925	1046402.97590462	1026030.27328802	-0.0649268582669826	19.9605853462775	-1.56651919410026	0.136460064792149	0.222168652902949	-5.93369921366078	0.0593688566361266	19.9605853462775	1.43241881610608	0.170949269521415	0.286628087559862	-6.08534567860958	-0.124295714903109	19.9605853462775	-2.99893801020634	0.00837421571498664	0.0274294308374519	-3.42756264530341	-0.129972273757264	19.9605853462775	-3.13589887107085	0.00627640567888971	0.0182822794828374	-3.14649410369822	0.00489706842702731	19.9605853462775	0.118153748549108	0.907391645440048	0.942960600706094	-7.19200937351344	-0.134869342184292	19.9605853462775	-3.25405261961995	0.00488837962762391	0.0157228285525956	-2.95176601363058	0.0617985158719208	19.9605853462775	1.49104028539609	0.155075637230196	0.33771539586946	-5.73116159398671	0.0723721431531033	19.9605853462775	1.7461548948097	0.0996264254641225	0.207888831150835	-5.78527180207036	0.126843931362203	19.9605853462775	3.06041996236668	0.00735897154402629	0.0235705530433713	-3.46641183841135
9444	Q9UBB9	59	Q9UBB9	Q9UBB9	Tuftelin-interacting protein 11	TFIP11	sp|Q9UBB9|TFP11_HUMAN Tuftelin-interacting protein 11 OS=Homo sapiens OX=9606 GN=TFIP11 PE=1 SV=1	1	76.3574	1.23902e-157	309.19	263.12	309.19	1	76.3574	1.23902e-157	309.19	1	69.0218	8.43329e-122	285.26		1	S	QTKEEATYGVWAERDSDDERPSFGGKRARDY	X;X;X;X;X;X;X;X;X;X;X;X;X;X;X;Phospho (STY);X;X;X;X;X;X;X;X;X;Acetyl (K);X;X;X;X;X	XXXPPPPPPPPPPPPPPPPPPPPPPPXXXXX	EEATYGVWAERDS(1)DDERPSFGGK	EEAT(-170)Y(-200)GVWAERDS(76)DDERPS(-76)FGGK	13	3	0.24609	5.719e+09	5.719e+09	0	0	NA	62157000	72713000	NA	NA	62157000	0	0	72713000	0	0	NA	NA	NA	NA	NA	NA			26884	9444	59	59	28280;34163	32590;39393	81844;81845;98780;98781;98782;98783;98784;98785;98786	114514;114515;137884;137885;137886;137887;137888;137889;137890;137891;137892;137893	98782	137886	20210821_E1_LC8_Vcelkova_Seiser_ext_Uni_MPL_red_phosphorylom_fr06_cv55	12269	98782	137886	20210821_E1_LC8_Vcelkova_Seiser_ext_Uni_MPL_red_phosphorylom_fr06_cv55	12269	98782	137886	20210821_E1_LC8_Vcelkova_Seiser_ext_Uni_MPL_red_phosphorylom_fr06_cv55	12269	108853.747274298	114928.982905544	107902.486660901	112097.69908009	110790.242935938	107804.080845634	118760.874945245	110433.474383127	111776.800202085	102543.357331975	93433.9801229097	110161.85436025	99240.4324368506	106338.374436628	96282.3850077653	111228.521763221	95234.8277218584	98677.1269183179	93803.1382102656	102543.357331975	1	51	3304850.57591201	3457895.15635005	3229154.29557399	3680439.26261948	3238187.79306874	3533544.89941285	3213908.95883131	3155659.64645378	3295043.34010742	3155366.54316763	3213497.62449393	3350346.46213353	3091520.75216943	3605211.90690309	3194513.48743092	3434220.87323745	3078479.58695616	2953234.24825479	3030944.93559599	3155366.54316763	0.128773285807885	-0.0679252958417607	0.196698581649645	0.126653418334918	-0.016119986909839	0.142773405244757	0.0388370489990564	0.0927622254039449	0.0409569164720232	0.00148817901470507	0.0639213775170513	2.01261527129574e-05	0.00170723207107437	0.64508950228689	0.000600894290714087	0.2738722865178	0.0147733372403718	0.249414096658187	0.00283736866179259	0.0865953374674037	5.2819600049249e-05	0.00304391134369922	0.687154277113788	0.00111564912269003	0.51801918919118	0.100529042459483	0.479049387264179	107658.731677014	108636.419944762	109219.544135279	99553.0904514113	111829.706885879	99720.0046708075	120780.694212355	114384.790955232	110878.73052535	106222.2311359	95035.2167199925	107472.962624894	104923.8420863	96408.8546839065	98514.4227121979	105863.35296973	101115.381680002	109213.494408115	101157.252439597	106222.2311359	0.0530436822053488	16.687685037443	0.912344744776797	0.374902635054996	0.489952437058327	-6.71062615571582	0.0618232766594495	16.687685037443	1.06335267877468	0.303143954735981	0.437750048389658	-6.52752121542685	-0.0087795944541007	16.687685037443	-0.151007933997888	0.881825099892685	0.923216354209108	-7.18957111482449	-0.0953330504897707	16.687685037443	-1.63971662602851	0.120244872005504	0.200199236963377	-5.88775690364387	0.0734226322987226	16.687685037443	1.26286015488314	0.224431528983112	0.350992592717724	-6.39654638454883	-0.168755682788493	16.687685037443	-2.90257678091165	0.0102463046147377	0.0281905151120305	-3.67154930883796	-0.00813795724583599	16.687685037443	-0.139971853720744	0.890399639744424	0.940477929632162	-6.81318819036031	0.151838131088557	16.687685037443	2.61159699319302	0.01870049659805	0.0607352630105909	-4.25497797363656	0.140238775449284	16.687685037443	2.41208951708457	0.0280036074524855	0.0677095577932235	-4.74558545755468
9444	Q9UBB9	98	Q9UBB9	Q9UBB9	Tuftelin-interacting protein 11	TFIP11	sp|Q9UBB9|TFP11_HUMAN Tuftelin-interacting protein 11 OS=Homo sapiens OX=9606 GN=TFIP11 PE=1 SV=1	1	215.074	3.64294e-202	329.04	301.7	215.07	1	249.241	3.64294e-202	329.04	1	215.074	5.84018e-121	279.93		1	S	AGLKKGAAEEAELEDSDDEEKPVKQDDFPKD	X;X;X;Acetyl (K);X;X;X;X;X;X;X;X;X;X;X;Phospho (STY);X;X;X;X;X;X;X;X;X;X;X;X;X;X;X	XXXXPPPPPPPPPPPPPPPPPPPPPPPPPPX	KGAAEEAELEDS(1)DDEEKPVK	KGAAEEAELEDS(220)DDEEKPVK	12	4	2.9333	1.7078e+10	1.7078e+10	0	0	NA	19287000	25139000	NA	NA	19287000	0	0	25139000	0	0	NA	NA	NA	NA	NA	NA			26885	9444	98	98	55730;55731;55732;83828;83829	64185;64186;64187;96626;96627	160007;160008;160009;160010;160011;160012;160013;160014;160015;160016;160017;160018;160019;160020;160021;160022;160023;160024;245312;245313;245314;245315;245316;245317;245318;245319;245320;245321;245322;245323;245324;245325;245326;245327	224065;224066;224067;224068;224069;224070;224071;224072;224073;224074;224075;224076;224077;224078;224079;224080;224081;224082;224083;224084;224085;224086;224087;224088;224089;224090;224091;224092;224093;224094;224095;224096;345088;345089;345090;345091;345092;345093;345094;345095;345096;345097;345098;345099;345100;345101;345102;345103;345104;345105;345106;345107;345108;345109;345110	245327	345110	20210823_E1_LC8_Vcelkova_Seiser_ext_Uni_MPL_black_phosphorylom_fr06_cv55	8360	160020	224085	20210821_E1_LC8_Vcelkova_Seiser_ext_Uni_MPL_red_phosphorylom_fr04_cv40	11264	160020	224085	20210821_E1_LC8_Vcelkova_Seiser_ext_Uni_MPL_red_phosphorylom_fr04_cv40	11264	941544.403140547	810744.132407494	946068.698014188	809147.213609379	924784.446565334	789861.95641926	936378.91713798	755845.460047458	932154.087260144	732672.237399055	811971.624054229	789717.135643456	804934.580604231	759268.970518064	771744.974078452	762299.651470393	743659.047329694	740208.10895779	765235.447032797	732672.237399055	1	51	3304850.57591201	3457895.15635005	3229154.29557399	3680439.26261948	3238187.79306874	3533544.89941285	3213908.95883131	3155659.64645378	3295043.34010742	3155366.54316763	3213497.62449393	3350346.46213353	3091520.75216943	3605211.90690309	3194513.48743092	3434220.87323745	3078479.58695616	2953234.24825479	3030944.93559599	3155366.54316763	0.128773285807885	-0.0679252958417607	0.196698581649645	0.126653418334918	-0.016119986909839	0.142773405244757	0.0388370489990564	0.0927622254039449	0.0409569164720232	0.00148817901470507	0.0639213775170513	2.01261527129574e-05	0.00170723207107437	0.64508950228689	0.000600894290714087	0.2738722865178	0.0147733372403718	0.249414096658187	0.00283736866179259	0.0865953374674037	5.2819600049249e-05	0.00304391134369922	0.687154277113788	0.00111564912269003	0.51801918919118	0.100529042459483	0.479049387264179	931207.962958537	766354.472207924	957616.410106407	718597.316501647	933461.02374575	730631.32087	952304.331791779	782889.657551144	924664.7037897	758957.788907812	825886.889983371	770441.281114387	851032.454729201	688370.987731231	789635.722009244	725529.709404053	789578.457895083	819244.70941904	825229.483449765	758957.788907812	-0.176146541629993	19.6293957451114	-2.81904536899625	0.0121935595909479	0.031317042807861	-3.73013958399575	-0.018724390402447	19.6293957451114	-0.299664731210982	0.768225730563519	0.845746159364733	-7.05650361319852	-0.157422151227546	19.6293957451114	-2.51938063778527	0.0225608189980811	0.0590783681735809	-4.37551897380405	-0.349600683528898	19.6293957451114	-5.59500163205164	3.7787075640682e-05	0.000290770834465587	1.97558364761218	-0.0906596851999169	19.6293957451114	-1.45091560329542	0.165802469564218	0.280175311231464	-6.15480577942719	-0.258940998328981	19.6293957451114	-4.14408602875622	0.000737807911239717	0.00351115242162792	-1.07522696425302	0.0214776704982533	19.6293957451114	0.34372816516665	0.735450759319164	0.848443247059756	-6.76170923006488	0.122996517599688	19.6293957451114	1.9684335561376	0.0662907205609052	0.154659488595485	-5.42599042283561	0.194931812397158	19.6293957451114	3.11968442822203	0.00649491669871576	0.0213877580808198	-3.34464976287131
9446	Q9UBC2	241	Q9UBC2	Q9UBC2	Epidermal growth factor receptor substrate 15-like 1	EPS15L1	sp|Q9UBC2|EP15R_HUMAN Epidermal growth factor receptor substrate 15-like 1 OS=Homo sapiens OX=9606 GN=EPS15L1 PE=1 SV=1	0.839248	10.0412	4.26804e-67	235.61	215.54	181.33	0.744798	8.10966	2.0819e-43	211.17	0.839248	10.0412	4.26804e-67	235.61		1;2;3	S	LPASPPPKDSLRSTPSHGSVSSLNSTGSLSP	X;X;X;Phospho (STY);X;X;X;X;X;X;X;X;X;X;X;Phospho (STY);X;X;Phospho (STY);X;X;X;X;X;Phospho (STY);Phospho (STY);X;Phospho (STY);X;Phospho (STY);X	XXXXXXXXXXXXPPPPPPPPPPPPPPPPPPP	S(0.066)T(0.083)PS(0.839)HGS(0.012)VSSLNSTGS(0.04)LS(0.96)PK	S(-11)T(-10)PS(10)HGS(-19)VS(-63)S(-86)LNS(-62)T(-49)GS(-14)LS(14)PK	4	4	-0.14508	436530000	90167000	336430000	9935600	NA	129680000	77459000	NA	NA	52172000	77505000	0	37996000	39464000	0	NA	NA	NA	NA	NA	NA			26897	9446	241	241	155761	182315;182316;182317	461888;461891;461893;461896;461901;461906;461907;461908;461910;461911;461912	652053;652058;652060;652065;652066;652074;652081;652082;652083;652084;652086;652087;652088;652089	461906	652081	20210823_E1_LC8_Vcelkova_Seiser_ext_Uni_MPL_black_phosphorylom_fr06_cv55	9395	461893	652060	20210823_E1_LC8_Vcelkova_Seiser_ext_Uni_MPL_black_phosphorylom_fr01_cv40	7656	461893	652060	20210823_E1_LC8_Vcelkova_Seiser_ext_Uni_MPL_black_phosphorylom_fr01_cv40	7656	14519.8678434953	13791.2788764045	14280.3894630754	12226.9749283243	15237.4311242671	12562.6290150196	7190.72685381236	6660.89922763408	5939.27030105529	10939.9411725744	15006.6136777582	15737.9473333659	15129.5680265603	12437.0294266228	14443.8792848598	8436.74190747	7095.75819757906	7799.57555188297	6709.22582545312	10939.9411725744	1	46	3865719.99638252	4645592.74218392	3951472.83170057	4623500.71185089	3907055.76174592	4814628.70626065	3364054.71480042	3612468.40213318	3437577.42315057	4015333.0670195	4041774.58954391	4669609.65379266	4072019.72460471	4223173.85165973	4146133.89043049	4863855.45886809	3731174.82683486	3789742.60696555	3580357.11337939	4015333.0670195	0.163743276805612	-0.143555600420481	0.307298877226092	0.264354454194084	-0.1715437106689	0.435898164862984	0.0361809633785874	-0.0924183242583041	-0.0644302140098851	0.00126000822855981	0.00358848023241676	1.1273011829536e-06	8.03805672375679e-06	0.00083999101502153	6.8594700471312e-09	0.410089800437637	0.0449988938173328	0.150459855513813	0.0024326301625021	0.00620065084900066	3.90682309726927e-06	2.2231709144997e-05	0.00157975059504159	3.64393408823438e-08	0.640340547978929	0.192141691030783	0.359543701553912	15281.6300271598	12078.1610823169	14703.423387322	10759.3368429884	15867.173017239	10615.8590915638	8696.55309053626	7501.81271382039	7029.39606266207	11084.8755771369	15105.9493650799	13712.1299631099	15116.5980978113	11981.6081787855	14173.5271158837	7057.18519879766	7737.32109554519	8373.33884547931	7624.01031115398	11084.8755771369	-0.493670052830209	13.4057615022838	-2.9709831262005	0.00887993710420157	0.0243387046164847	-3.42485810616888	-0.904015414302155	13.4057615022838	-5.44050530575855	5.12769817399333e-05	0.000552085910181986	1.74401238631106	0.410345361471945	13.4057615022838	2.46952217955805	0.0249521361578415	0.0638258705251273	-4.47030221979673	-0.456594847106071	13.4057615022838	-2.74785877426678	0.0141317725256348	0.0353790442327941	-3.93033784149149	-0.986232081286774	13.4057615022838	-5.93529798946173	1.95015216763559e-05	0.000233240853807344	2.64984470212232	0.529637234180703	13.4057615022838	3.18743921519495	0.00562874153564266	0.0176091428356918	-3.08973467499755	0.0835906934119333	13.4057615022838	0.503061788355366	0.621659668238242	0.774461776281002	-6.69174112813172	-0.035701179296824	13.4057615022838	-0.214855247281535	0.832548997057863	0.898365040627336	-7.2363404701346	0.0465154876877953	13.4057615022838	0.279937436421646	0.783051834451825	0.848886984717714	-7.33232522173979
9446	Q9UBC2	241	Q9UBC2	Q9UBC2	Epidermal growth factor receptor substrate 15-like 1	EPS15L1	sp|Q9UBC2|EP15R_HUMAN Epidermal growth factor receptor substrate 15-like 1 OS=Homo sapiens OX=9606 GN=EPS15L1 PE=1 SV=1	0.839248	10.0412	4.26804e-67	235.61	215.54	181.33	0.744798	8.10966	2.0819e-43	211.17	0.839248	10.0412	4.26804e-67	235.61		1;2;3	S	LPASPPPKDSLRSTPSHGSVSSLNSTGSLSP	X;X;X;Phospho (STY);X;X;X;X;X;X;X;X;X;X;X;Phospho (STY);X;X;Phospho (STY);X;X;X;X;X;Phospho (STY);Phospho (STY);X;Phospho (STY);X;Phospho (STY);X	XXXXXXXXXXXXPPPPPPPPPPPPPPPPPPP	S(0.066)T(0.083)PS(0.839)HGS(0.012)VSSLNSTGS(0.04)LS(0.96)PK	S(-11)T(-10)PS(10)HGS(-19)VS(-63)S(-86)LNS(-62)T(-49)GS(-14)LS(14)PK	4	4	-0.14508	436530000	90167000	336430000	9935600	NA	129680000	77459000	NA	NA	52172000	77505000	0	37996000	39464000	0	NA	NA	NA	NA	NA	NA			26897	9446	241	241	155761	182315;182316;182317	461888;461891;461893;461896;461901;461906;461907;461908;461910;461911;461912	652053;652058;652060;652065;652066;652074;652081;652082;652083;652084;652086;652087;652088;652089	461906	652081	20210823_E1_LC8_Vcelkova_Seiser_ext_Uni_MPL_black_phosphorylom_fr06_cv55	9395	461893	652060	20210823_E1_LC8_Vcelkova_Seiser_ext_Uni_MPL_black_phosphorylom_fr01_cv40	7656	461893	652060	20210823_E1_LC8_Vcelkova_Seiser_ext_Uni_MPL_black_phosphorylom_fr01_cv40	7656	32994.1245994667	54351.5674148363	36203.9273040554	49208.2669369927	35423.8610103208	47364.4661986439	26490.9799770382	32077.351996372	29498.9160214902	39677.0343220602	42411.7572185674	52983.9410963525	42354.9055441229	42962.3749614709	39292.8596595261	45466.5912789035	33065.8872277871	31491.7798910544	31400.7184532154	39677.0343220602	2	46	3865719.99638252	4645592.74218392	3951472.83170057	4623500.71185089	3907055.76174592	4814628.70626065	3364054.71480042	3612468.40213318	3437577.42315057	4015333.0670195	4041774.58954391	4669609.65379266	4072019.72460471	4223173.85165973	4146133.89043049	4863855.45886809	3731174.82683486	3789742.60696555	3580357.11337939	4015333.0670195	0.163743276805612	-0.143555600420481	0.307298877226092	0.264354454194084	-0.1715437106689	0.435898164862984	0.0361809633785874	-0.0924183242583041	-0.0644302140098851	0.00126000822855981	0.00358848023241676	1.1273011829536e-06	8.03805672375679e-06	0.00083999101502153	6.8594700471312e-09	0.410089800437637	0.0449988938173328	0.150459855513813	0.0024326301625021	0.00620065084900066	3.90682309726927e-06	2.2231709144997e-05	0.00157975059504159	3.64393408823438e-08	0.640340547978929	0.192141691030783	0.359543701553912	34725.109803595	47600.1531254616	37276.4113199972	43301.6606755531	36887.8800504781	40024.6237082051	32038.5155039652	36126.9970927857	34913.3064540637	40202.6831581515	42692.5001725938	46163.7512746436	42318.5965030375	41389.1714460781	38557.3986642682	38031.9984340355	36055.5390511706	33808.4222815676	35682.1200378642	40202.6831581515	0.0203151414816549	15.2398736502074	0.257829793077762	0.799769698174317	0.857899895987989	-7.10373931349584	-0.226492405495108	15.2398736502074	-2.87453031499789	0.0108638046694058	0.0346790349651902	-3.58618756638272	0.246807546976763	15.2398736502074	3.13236010807565	0.00632347034520542	0.0222115958641838	-3.15470796975163	0.262962432681505	15.2398736502074	3.33738997913068	0.00409630694218585	0.0128723136277502	-2.72917208060869	-0.0802424912064712	15.2398736502074	-1.01839826823215	0.323388001704971	0.460602768363671	-6.66878344651811	0.343204923887976	15.2398736502074	4.35578824736284	0.000472342988427521	0.00247141263319733	-0.627259919427654	0.0610162765432651	15.2398736502074	0.774388599249075	0.449803960510538	0.64504726420093	-6.51461320996425	-0.0353811003679478	15.2398736502074	-0.449039540038113	0.659324152808149	0.775784090473157	-7.15484970037478	-0.181631014656585	15.2398736502074	-2.30517158680385	0.0346409029954809	0.0800371427023687	-4.94402752301652
9446	Q9UBC2	593	Q9UBC2	Q9UBC2	Epidermal growth factor receptor substrate 15-like 1	EPS15L1	sp|Q9UBC2|EP15R_HUMAN Epidermal growth factor receptor substrate 15-like 1 OS=Homo sapiens OX=9606 GN=EPS15L1 PE=1 SV=1	1	125.527	1.106e-05	125.53	110.55	125.53	1	125.527	1.106e-05	125.53	1	125.527	1.106e-05	125.53		1	S	DLANLSEGVSLAERGSFGAMDDPFKNKALLF	X;X;X;X;X;X;X;X;X;X;X;X;X;X;X;Phospho (STY);X;X;X;Oxidation (M);X;X;X;X;X;X;X;X;X;X;X	XXXXXXXXXXXXXXPPPPPPPPPPPXXXXXX	GS(1)FGAMDDPFK	GS(130)FGAMDDPFK	2	3	-0.095627	51196000	51196000	0	0	0.16292	17337000	0	0.093722	0	17337000	0	0	0	0	0	NA	NA	NA	NA	NA	NA			26891	9446	593	593	65158	75145;75146	190245;190246;190247;190248	268088;268089;268090;268091;268092;268093	190248	268092	20210823_E1_LC8_Vcelkova_Seiser_ext_Uni_MPL_black_phosphorylom_fr08_cv55	18408	190248	268092	20210823_E1_LC8_Vcelkova_Seiser_ext_Uni_MPL_black_phosphorylom_fr08_cv55	18408	190248	268092	20210823_E1_LC8_Vcelkova_Seiser_ext_Uni_MPL_black_phosphorylom_fr08_cv55	18408	12779.0824414506	18325.3209167978	12620.45764847	16479.2964382535	12840.2957484926	17326.3201268617	11583.2713441636	13224.8527753179	11795.8347812565	13896.7576079977	14865.9871908252	18100.3544441169	15246.2816035031	16224.8253223486	19112.3338032184	21102.3090155075	12148.2777558244	15752.8204808598	11602.8525643824	13896.7576079977	1	46	3865719.99638252	4645592.74218392	3951472.83170057	4623500.71185089	3907055.76174592	4814628.70626065	3364054.71480042	3612468.40213318	3437577.42315057	4015333.0670195	4041774.58954391	4669609.65379266	4072019.72460471	4223173.85165973	4146133.89043049	4863855.45886809	3731174.82683486	3789742.60696555	3580357.11337939	4015333.0670195	0.163743276805612	-0.143555600420481	0.307298877226092	0.264354454194084	-0.1715437106689	0.435898164862984	0.0361809633785874	-0.0924183242583041	-0.0644302140098851	0.00126000822855981	0.00358848023241676	1.1273011829536e-06	8.03805672375679e-06	0.00083999101502153	6.8594700471312e-09	0.410089800437637	0.0449988938173328	0.150459855513813	0.0024326301625021	0.00620065084900066	3.90682309726927e-06	2.2231709144997e-05	0.00157975059504159	3.64393408823438e-08	0.640340547978929	0.192141691030783	0.359543701553912	13449.5170384286	16048.9958836899	12994.3187212807	14501.2402784838	13370.9673613799	14641.3440070691	14008.9501735418	14894.440720059	13960.9060312415	14080.8644745239	14964.3920066635	15770.4437090019	15233.2116212182	15630.7019235225	18754.6002057552	17651.7077893346	13246.6641530643	16911.651509857	13184.869594649	14080.8644745239	0.00847175897413699	13.8528711583666	0.083905098961587	0.934155167079242	0.955119500477247	-7.13501732134743	-0.17782278583133	13.8528711583666	-1.76117362266231	0.0969800421249947	0.186895111731092	-5.60785628136796	0.186294544805467	13.8528711583666	1.8450787216239	0.0832996547956523	0.162169669010259	-5.57083667455743	0.181389372570992	13.8528711583666	1.7964974337221	0.0909969675699825	0.160285486944706	-5.64735353284023	0.1059920531107	13.8528711583666	1.04975527898574	0.309167810192776	0.446265340669014	-6.63667607087481	0.0753973194602917	13.8528711583666	0.746742154736362	0.465869482826353	0.578299662772791	-6.9634478413215	-0.117568753561637	13.8528711583666	-1.16441201083444	0.261040482227953	0.464966546754423	-6.14062897668634	-0.00667152821646155	13.8528711583666	-0.0660754439468989	0.948122543336724	0.970085706432526	-7.25838110004279	-0.290486367158492	13.8528711583666	-2.87700434559495	0.0108079117530551	0.0321285941213945	-3.83906419100757
9446	Q9UBC2	612	Q9UBC2	Q9UBC2	Epidermal growth factor receptor substrate 15-like 1	EPS15L1	sp|Q9UBC2|EP15R_HUMAN Epidermal growth factor receptor substrate 15-like 1 OS=Homo sapiens OX=9606 GN=EPS15L1 PE=1 SV=1	0.999693	35.1258	1.81228e-63	221.26	203.31	221.26	0.998706	28.8752	9.07995e-28	162.82	0.999693	35.1258	1.81228e-63	221.26		1	T	MDDPFKNKALLFSNNTQELHPDPFQTEDPFK	Oxidation (M);X;X;X;X;X;X;X;X;X;X;X;X;X;X;Phospho (STY);X;X;X;X;X;X;X;X;X;X;X;X;X;X;X	XXXXXXXXPPPPPPPPPPPPPPPPPPPPPPP	ALLFSNNT(1)QELHPDPFQTEDPFK	ALLFS(-35)NNT(35)QELHPDPFQT(-120)EDPFK	8	4	0.39807	34999000	34999000	0	0	0.025196	6918100	28081000	0.0087102	0.04721	6918100	0	0	28081000	0	0	NA	NA	NA	NA	NA	NA			35109	9446	612	612	8942	10252	26610;26611	37704;37705	26611	37705	20210823_E1_LC8_Vcelkova_Seiser_ext_Uni_MPL_black_phosphorylom_fr04_cv70	11443	26611	37705	20210823_E1_LC8_Vcelkova_Seiser_ext_Uni_MPL_black_phosphorylom_fr04_cv70	11443	26611	37705	20210823_E1_LC8_Vcelkova_Seiser_ext_Uni_MPL_black_phosphorylom_fr04_cv70	11443	1431.36617847144	1265.24205659261	1100.81017889779	1506.27120056535	1740.63402831171	1567.94681347502	1617.83418421538	1960.22948774872	1961.27097859607	2309.77801974678	1402.40023275766	2379.04983036907	1539.35527244526	14526.14542675	1865.29492255815	1960.86450017734	1697.42109917821	1566.01497318833	1880.67324117335	2309.77801974678	1	46	3865719.99638252	4645592.74218392	3951472.83170057	4623500.71185089	3907055.76174592	4814628.70626065	3364054.71480042	3612468.40213318	3437577.42315057	4015333.0670195	4041774.58954391	4669609.65379266	4072019.72460471	4223173.85165973	4146133.89043049	4863855.45886809	3731174.82683486	3789742.60696555	3580357.11337939	4015333.0670195	0.163743276805612	-0.143555600420481	0.307298877226092	0.264354454194084	-0.1715437106689	0.435898164862984	0.0361809633785874	-0.0924183242583041	-0.0644302140098851	0.00126000822855981	0.00358848023241676	1.1273011829536e-06	8.03805672375679e-06	0.00083999101502153	6.8594700471312e-09	0.410089800437637	0.0449988938173328	0.150459855513813	0.0024326301625021	0.00620065084900066	3.90682309726927e-06	2.2231709144997e-05	0.00157975059504159	3.64393408823438e-08	0.640340547978929	0.192141691030783	0.359543701553912	1506.46056896373	1108.07688718361	1133.41993726844	1325.46924474607	1812.57201831939	1324.96967115854	1956.62846896404	2207.70109119669	2321.25325097714	2340.37839471064	1411.68336578237	2072.8141841963	1538.0356492962	13994.2245757504	1830.38141226439	1640.22842932374	1850.89340885037	1681.21635855356	2137.09786429028	2340.37839471064	1.19386580017974	10.8990834660757	2.34150717778217	0.0322354496984462	0.0692746997145289	-4.64888286293332	0.247576801307471	10.8990834660757	0.485567856308908	0.63374494655027	0.742270562962616	-6.98031058521558	0.946288998872266	10.8990834660757	1.85593932147327	0.0816597932463211	0.159913574261402	-5.55332822881331	-0.223121064283175	10.8990834660757	-0.437603266175143	0.66742497561821	0.752382205377529	-7.10012363048511	0.565311635798395	10.8990834660757	1.10873538106749	0.283658285930887	0.41940988944478	-6.57399568723547	-0.78843270008157	10.8990834660757	-1.54633864724263	0.141243110775183	0.229895005708968	-6.07516296566354	-1.5372422209531	10.8990834660757	-3.0149650771549	0.00809707908556029	0.0466520701786778	-3.04636892771025	0.197479478000735	10.8990834660757	0.387312891560999	0.703542067420298	0.809872410960209	-7.18182281096395	-0.120255356490189	10.8990834660757	-0.235854633197583	0.816487520249983	0.873775543659579	-7.34429641361737
9446	Q9UBC2	255	Q9UBC2	Q9UBC2	Epidermal growth factor receptor substrate 15-like 1	EPS15L1	sp|Q9UBC2|EP15R_HUMAN Epidermal growth factor receptor substrate 15-like 1 OS=Homo sapiens OX=9606 GN=EPS15L1 PE=1 SV=1	0.981463	17.2716	6.89827e-95	261.65	206.06	261.65	0.981463	17.2716	6.89827e-95	261.65	0.959783	13.8154	1.49398e-54	227.34		1;2;3	S	PSHGSVSSLNSTGSLSPKHSLKQTQPTVNWV	X;Phospho (STY);X;X;Phospho (STY);X;X;X;X;X;X;X;X;Phospho (STY);X;Phospho (STY);X;X;X;X;X;X;X;X;X;X;X;X;X;X;X	PPPPPPPPPPPPPPPPPPXXXXXXXXXXXXX	STPSHGSVSSLNSTGS(0.018)LS(0.981)PK	S(-140)T(-140)PS(-120)HGS(-96)VS(-75)S(-60)LNS(-50)T(-39)GS(-17)LS(17)PK	18	3	-0.11564	2782600000	1213100000	1559500000	9935600	NA	1045200000	1023300000	NA	NA	468430000	576820000	0	377730000	645600000	0	NA	NA	NA	NA	NA	NA			26901	9446	255	255	155761	182315;182316;182317	461889;461892;461894;461895;461896;461898;461899;461900;461901;461902;461904;461905;461906;461907;461910;461912	652054;652055;652059;652061;652062;652063;652064;652065;652066;652068;652069;652070;652071;652072;652073;652074;652075;652077;652078;652079;652080;652081;652082;652083;652086;652088;652089	461892	652059	20210821_E1_LC8_Vcelkova_Seiser_ext_Uni_MPL_red_phosphorylom_fr05_cv55	6390	461892	652059	20210821_E1_LC8_Vcelkova_Seiser_ext_Uni_MPL_red_phosphorylom_fr05_cv55	6390	461892	652059	20210821_E1_LC8_Vcelkova_Seiser_ext_Uni_MPL_red_phosphorylom_fr05_cv55	6390	92015.4935897206	85113.4895293393	89713.0443100026	93886.5536283888	90359.2659745298	94915.5564052281	82442.5267886771	83145.947345101	88051.7510195342	79892.6324044987	63921.4864069319	88059.5376781628	68735.7540245577	62080.5052368808	71347.2784192713	51185.7942243679	65248.5731707129	58760.8262546016	77548.1506024459	79892.6324044987	1	46	3865719.99638252	4645592.74218392	3951472.83170057	4623500.71185089	3907055.76174592	4814628.70626065	3364054.71480042	3612468.40213318	3437577.42315057	4015333.0670195	4041774.58954391	4669609.65379266	4072019.72460471	4223173.85165973	4146133.89043049	4863855.45886809	3731174.82683486	3789742.60696555	3580357.11337939	4015333.0670195	0.163743276805612	-0.143555600420481	0.307298877226092	0.264354454194084	-0.1715437106689	0.435898164862984	0.0361809633785874	-0.0924183242583041	-0.0644302140098851	0.00126000822855981	0.00358848023241676	1.1273011829536e-06	8.03805672375679e-06	0.00083999101502153	6.8594700471312e-09	0.410089800437637	0.0449988938173328	0.150459855513813	0.0024326301625021	0.00620065084900066	3.90682309726927e-06	2.2231709144997e-05	0.00157975059504159	3.64393408823438e-08	0.640340547978929	0.192141691030783	0.359543701553912	96842.9427155247	74540.9070490397	92370.6511833092	82617.0873365462	94093.6891025679	80206.951203494	99707.0012130372	93642.8106145769	104213.245155258	80951.0650709832	64344.6121648947	76724.3529004804	68676.8298153108	59807.2307923556	70011.8413742239	42816.0104161864	71148.0221832005	63083.4724014349	88121.6276192401	80951.0650709832	-0.218362294233964	16.2449517629129	-1.46499131889569	0.161971850025375	0.254556755738103	-6.07581625148492	0.118113374131742	16.2449517629129	0.792421916775987	0.439512112193712	0.573749176705386	-6.77893413083554	-0.336475668365706	16.2449517629129	-2.25741323567167	0.0380577509339328	0.0885973494016478	-4.8634331765398	-0.256326524416114	16.2449517629129	-1.71969311089012	0.104442561913471	0.178759976916321	-5.76701709605256	0.0697167907513645	16.2449517629129	0.467729529909519	0.646179213531045	0.756134760399156	-7.08467736754285	-0.326043315167478	16.2449517629129	-2.18742264079964	0.0436340040267157	0.0897990433709126	-5.0392299596306	0.443348327933704	16.2449517629129	2.97442126603545	0.00881616723414668	0.0494743034430832	-3.12797614889205	0.432915974735476	16.2449517629129	2.90443067116342	0.0102067118109394	0.0383894701074348	-3.67518578836222	0.481312558115853	16.2449517629129	3.22912305802989	0.00515346970814484	0.0178069749662611	-3.11833279057343
9446	Q9UBC2	255	Q9UBC2	Q9UBC2	Epidermal growth factor receptor substrate 15-like 1	EPS15L1	sp|Q9UBC2|EP15R_HUMAN Epidermal growth factor receptor substrate 15-like 1 OS=Homo sapiens OX=9606 GN=EPS15L1 PE=1 SV=1	0.981463	17.2716	6.89827e-95	261.65	206.06	261.65	0.981463	17.2716	6.89827e-95	261.65	0.959783	13.8154	1.49398e-54	227.34		1;2;3	S	PSHGSVSSLNSTGSLSPKHSLKQTQPTVNWV	X;Phospho (STY);X;X;Phospho (STY);X;X;X;X;X;X;X;X;Phospho (STY);X;Phospho (STY);X;X;X;X;X;X;X;X;X;X;X;X;X;X;X	PPPPPPPPPPPPPPPPPPXXXXXXXXXXXXX	STPSHGSVSSLNSTGS(0.018)LS(0.981)PK	S(-140)T(-140)PS(-120)HGS(-96)VS(-75)S(-60)LNS(-50)T(-39)GS(-17)LS(17)PK	18	3	-0.11564	2782600000	1213100000	1559500000	9935600	NA	1045200000	1023300000	NA	NA	468430000	576820000	0	377730000	645600000	0	NA	NA	NA	NA	NA	NA			26901	9446	255	255	155761	182315;182316;182317	461889;461892;461894;461895;461896;461898;461899;461900;461901;461902;461904;461905;461906;461907;461910;461912	652054;652055;652059;652061;652062;652063;652064;652065;652066;652068;652069;652070;652071;652072;652073;652074;652075;652077;652078;652079;652080;652081;652082;652083;652086;652088;652089	461892	652059	20210821_E1_LC8_Vcelkova_Seiser_ext_Uni_MPL_red_phosphorylom_fr05_cv55	6390	461892	652059	20210821_E1_LC8_Vcelkova_Seiser_ext_Uni_MPL_red_phosphorylom_fr05_cv55	6390	461892	652059	20210821_E1_LC8_Vcelkova_Seiser_ext_Uni_MPL_red_phosphorylom_fr05_cv55	6390	106274.206766241	163537.869195913	107862.727170392	147616.932100128	106044.267375877	135244.239518336	72462.9488917762	81758.7331436047	79815.6794285003	110050.426990814	116963.639231241	147840.030988391	119969.899996008	123264.972425417	115234.865093779	139571.652700681	90228.5318302354	87116.7644146186	87197.3306474197	110050.426990814	2	46	3865719.99638252	4645592.74218392	3951472.83170057	4623500.71185089	3907055.76174592	4814628.70626065	3364054.71480042	3612468.40213318	3437577.42315057	4015333.0670195	4041774.58954391	4669609.65379266	4072019.72460471	4223173.85165973	4146133.89043049	4863855.45886809	3731174.82683486	3789742.60696555	3580357.11337939	4015333.0670195	0.163743276805612	-0.143555600420481	0.307298877226092	0.264354454194084	-0.1715437106689	0.435898164862984	0.0361809633785874	-0.0924183242583041	-0.0644302140098851	0.00126000822855981	0.00358848023241676	1.1273011829536e-06	8.03805672375679e-06	0.00083999101502153	6.8594700471312e-09	0.410089800437637	0.0449988938173328	0.150459855513813	0.0024326301625021	0.00620065084900066	3.90682309726927e-06	2.2231709144997e-05	0.00157975059504159	3.64393408823438e-08	0.640340547978929	0.192141691030783	0.359543701553912	111849.717004079	143223.608550657	111057.989657652	129898.057819236	110426.929855627	114286.093138293	87637.5775280688	92080.4658353008	94465.4804839763	111508.395809489	117737.875427639	128809.791755062	119867.054954282	118751.234809226	113077.965613704	116749.215800813	98386.543525164	93525.3697733962	99086.4468205812	111508.395809489	0.054088705201675	16.7518739566165	0.812044998356833	0.428482516646515	0.54206442508035	-6.79782904833684	-0.269203099793323	16.7518739566165	-4.04160221462565	0.000916488619433003	0.00502954562018531	-1.15792720483251	0.323291804994998	16.7518739566165	4.85364721298248	0.000167871665292215	0.0013567604170562	0.461963822444953	0.210777401589159	16.7518739566165	3.16444503688777	0.00590913352926292	0.0174103596511289	-3.08771543852459	-0.282506382469318	16.7518739566165	-4.24132716863387	0.00060092184235408	0.00339547063977838	-0.820965130800062	0.493283784058477	16.7518739566165	7.40577220552164	1.33948331935765e-06	2.69011988757852e-05	5.34394825221965	0.0839004669309809	16.7518739566165	1.25961518725717	0.225570913193116	0.426412039438369	-6.02972289632855	-0.0860915121324979	16.7518739566165	-1.29250980528198	0.214228404741936	0.360753032417602	-6.42097417991343	-0.0727882294565028	16.7518739566165	-1.09278485127376	0.290398607403278	0.411858782745551	-6.76449900293938
9446	Q9UBC2	244	Q9UBC2	Q9UBC2	Epidermal growth factor receptor substrate 15-like 1	EPS15L1	sp|Q9UBC2|EP15R_HUMAN Epidermal growth factor receptor substrate 15-like 1 OS=Homo sapiens OX=9606 GN=EPS15L1 PE=1 SV=1	0.964758	14.0417	1.51005e-43	213.76	188.16	151.28	0.964758	14.0417	4.42057e-34	198.19	0.945487	13.5527	1.51005e-43	213.76		2;3	S	SPPPKDSLRSTPSHGSVSSLNSTGSLSPKHS	Phospho (STY);X;X;X;X;X;X;X;X;X;X;X;Phospho (STY);X;X;Phospho (STY);X;Phospho (STY);X;X;X;X;Phospho (STY);X;Phospho (STY);X;Phospho (STY);X;X;X;X	XXXXXXXXXPPPPPPPPPPPPPPPPPPPPXX	STPS(0.004)HGS(0.965)VS(0.031)SLNST(0.013)GS(0.492)LS(0.496)PK	S(-43)T(-42)PS(-23)HGS(14)VS(-14)S(-40)LNS(-35)T(-16)GS(-0.09)LS(0.09)PK	7	3	-0.49498	1295400000	0	1248200000	47279000	NA	499310000	643480000	NA	NA	0	499310000	0	0	606140000	37344000	NA	NA	NA	NA	NA	NA			26898	9446	244	244	155761	182315;182316;182317	461897;461898;461899;461900;461902;461905;461908;461909;461912	652067;652068;652069;652070;652071;652072;652073;652075;652078;652079;652080;652084;652085;652088;652089	461897	652067	20210821_E1_LC8_Vcelkova_Seiser_ext_Uni_MPL_red_phosphorylom_fr06_cv55	8920	461905	652078	20210823_E1_LC8_Vcelkova_Seiser_ext_Uni_MPL_black_phosphorylom_fr06_cv55	9365	461905	652078	20210823_E1_LC8_Vcelkova_Seiser_ext_Uni_MPL_black_phosphorylom_fr06_cv55	9365	86784.2780711266	109473.416170158	85630.200172	106045.693284385	84872.9898938539	96090.041880311	60021.6099930909	65560.3850627382	66835.7747224867	80313.61868226	85169.2011154528	111738.520937126	89496.7734797434	91978.8502982787	86382.6675704526	109692.95860216	64088.7464984053	62368.6414936368	61115.9784347372	80313.61868226	2	46	3865719.99638252	4645592.74218392	3951472.83170057	4623500.71185089	3907055.76174592	4814628.70626065	3364054.71480042	3612468.40213318	3437577.42315057	4015333.0670195	4041774.58954391	4669609.65379266	4072019.72460471	4223173.85165973	4146133.89043049	4863855.45886809	3731174.82683486	3789742.60696555	3580357.11337939	4015333.0670195	0.163743276805612	-0.143555600420481	0.307298877226092	0.264354454194084	-0.1715437106689	0.435898164862984	0.0361809633785874	-0.0924183242583041	-0.0644302140098851	0.00126000822855981	0.00358848023241676	1.1273011829536e-06	8.03805672375679e-06	0.00083999101502153	6.8594700471312e-09	0.410089800437637	0.0449988938173328	0.150459855513813	0.0024326301625021	0.00620065084900066	3.90682309726927e-06	2.2231709144997e-05	0.00157975059504159	3.64393408823438e-08	0.640340547978929	0.192141691030783	0.359543701553912	91337.279646883	95874.9051907652	88166.8592530737	93316.7313651555	88380.6728413303	81199.4323389045	72590.8699490697	73837.137206068	79103.1739363236	81377.6286543747	85732.9752828376	97355.3341182682	89420.0517403476	88610.7531956207	84765.8068172548	91756.2173111011	69883.3297953055	66956.6907948425	69448.9739777438	81377.6286543747	0.0948722381380271	16.3413960473531	1.56286224968012	0.137316531061626	0.223267549876289	-5.93894117849884	-0.333267018416379	16.3413960473531	-5.4900195501727	4.64824516866463e-05	0.000513960124222414	1.84344805210717	0.428139256554406	16.3413960473531	7.05288179985282	2.47983675337587e-06	5.79602589217872e-05	4.75152651664491	0.00986248605135387	16.3413960473531	0.162468045870624	0.872937137264085	0.910439578889174	-7.1866856682402	-0.249100299032513	16.3413960473531	-4.10351290728009	0.000803899297736422	0.00426996584372143	-1.11255066494847	0.258962785083867	16.3413960473531	4.26598095315071	0.000570510078307041	0.00286676653319237	-0.817120299002009	-0.0412630221604005	16.3413960473531	-0.679739625709912	0.506222235255393	0.69002411262199	-6.58450320149039	0.127913449310139	16.3413960473531	2.1071612209922	0.0509517124147123	0.127858388503671	-5.18840755887603	0.0437467299262728	16.3413960473531	0.720654578099587	0.481344659420269	0.600417852814351	-7.10339947949121
9446	Q9UBC2	374	Q9UBC2	Q9UBC2	Epidermal growth factor receptor substrate 15-like 1	EPS15L1	sp|Q9UBC2|EP15R_HUMAN Epidermal growth factor receptor substrate 15-like 1 OS=Homo sapiens OX=9606 GN=EPS15L1 PE=1 SV=1	0.971796	15.973	9.7767e-22	178.56	148.14	150.83	0.910564	10.6621	9.7767e-22	178.56	0.971796	15.973	8.80392e-15	150.83		1	S	VPPSERGTPGPDSSGSLGSGEFTGVKELDDI	X;X;X;X;X;X;X;X;X;X;X;X;X;X;X;Phospho (STY);X;X;X;X;X;X;X;X;X;X;X;X;X;X;X	XXXXXXPPPPPPPPPPPPPPPPPPPPXXXXX	GTPGPDS(0.004)S(0.025)GS(0.972)LGSGEFTGVK	GT(-54)PGPDS(-24)S(-16)GS(16)LGS(-43)GEFT(-100)GVK	10	3	-0.34802	45512000	45512000	0	0	0.040512	21350000	24163000	0.037611	0.043476	21350000	0	0	24163000	0	0	NA	NA	NA	NA	NA	NA			26892	9446	374	374	66440	76760	194550;194553	274621;274624	194553	274624	20210823_E1_LC8_Vcelkova_Seiser_ext_Uni_MPL_black_phosphorylom_fr07_cv40	13674	194550	274621	20210821_E1_LC8_Vcelkova_Seiser_ext_Uni_MPL_red_phosphorylom_fr07_cv40	13461	194550	274621	20210821_E1_LC8_Vcelkova_Seiser_ext_Uni_MPL_red_phosphorylom_fr07_cv40	13461	11166.9622108633	10240.7469087213	11751.7827757545	10865.554338004	13142.4673109506	11083.4720387933	10071.8651432856	10572.786963542	11105.0419553813	10354.9828752952	11539.8162597977	9083.12706139909	10159.5763697689	9970.28696009149	13430.6403046874	11121.7124465552	9300.76534997172	9561.30887294227	9092.92444442645	10354.9828752952	1	46	3865719.99638252	4645592.74218392	3951472.83170057	4623500.71185089	3907055.76174592	4814628.70626065	3364054.71480042	3612468.40213318	3437577.42315057	4015333.0670195	4041774.58954391	4669609.65379266	4072019.72460471	4223173.85165973	4146133.89043049	4863855.45886809	3731174.82683486	3789742.60696555	3580357.11337939	4015333.0670195	0.163743276805612	-0.143555600420481	0.307298877226092	0.264354454194084	-0.1715437106689	0.435898164862984	0.0361809633785874	-0.0924183242583041	-0.0644302140098851	0.00126000822855981	0.00358848023241676	1.1273011829536e-06	8.03805672375679e-06	0.00083999101502153	6.8594700471312e-09	0.410089800437637	0.0449988938173328	0.150459855513813	0.0024326301625021	0.00620065084900066	3.90682309726927e-06	2.2231709144997e-05	0.00157975059504159	3.64393408823438e-08	0.640340547978929	0.192141691030783	0.359543701553912	11752.8194383764	8968.66721899122	12099.9107310442	9561.33138357554	13685.627255381	9365.91992555414	12181.0370105863	11907.5615698492	13143.3213576733	10492.1676419781	11616.2036183549	7913.93033024638	10150.8670013715	9605.19330525612	13179.2533562437	9303.11550642775	10141.6939449268	10264.6712589514	10332.7196797954	10492.1676419781	-0.378623858313212	13.3854739702223	-3.92139578760356	0.00118269000805645	0.00474658068159949	-1.44331564992913	-0.176934713197994	13.3854739702223	-1.83250744447672	0.0852341788520173	0.169353195616001	-5.49523122144257	-0.201689145115218	13.3854739702223	-2.08888834312684	0.0527677824716028	0.113846617939698	-5.16255714096685	-0.425641101363809	13.3854739702223	-4.40835194420905	0.000423038368681059	0.00201697479579291	-0.469480249855409	-0.0099399977067538	13.3854739702223	-0.102948253999907	0.919261740847638	0.950780517802586	-7.19378252478833	-0.415701103657055	13.3854739702223	-4.30540369020915	0.000525090931391288	0.00268739069983118	-0.733739771968663	0.061200961547998	13.3854739702223	0.633856497793849	0.534981191070634	0.711900003392457	-6.61529281442485	0.275212920089835	13.3854739702223	2.85037184487615	0.0114245400763264	0.0418752286885851	-3.78382564933267	0.108218204598595	13.3854739702223	1.12081265439934	0.278632322988923	0.399121537710246	-6.73400404294211
9446	Q9UBC2	229	Q9UBC2	Q9UBC2	Epidermal growth factor receptor substrate 15-like 1	EPS15L1	sp|Q9UBC2|EP15R_HUMAN Epidermal growth factor receptor substrate 15-like 1 OS=Homo sapiens OX=9606 GN=EPS15L1 PE=1 SV=1	1	86.4429	8.45445e-08	123.53	98.213	123.53	1	86.4429	8.45445e-08	123.53	1	84.2233	1.5571e-07	120.75		1	S	RKKTVFPGAVPVLPASPPPKDSLRSTPSHGS	X;X;X;X;X;X;X;X;X;X;X;X;X;X;X;Phospho (STY);X;X;X;X;X;X;X;X;X;Phospho (STY);X;Phospho (STY);X;X;Phospho (STY)	XXXPPPPPPPPPPPPPPPPPXXXXXXXXXXX	TVFPGAVPVLPAS(1)PPPK	T(-86)VFPGAVPVLPAS(86)PPPK	13	3	0.0081351	218980000	218980000	0	0	0.99715	69754000	79731000	0.52683	0.91432	69754000	0	0	79731000	0	0	NA	NA	NA	NA	NA	NA			26906	9446	229	229	168120	197227	500741;500742;500743;500744;500745;500746;500747	708586;708587;708588;708589;708590;708591;708592;708593;708594;708595;708596;708597;708598;708599;708600;708601	500743	708590	20210821_E1_LC8_Vcelkova_Seiser_ext_Uni_MPL_red_phosphorylom_fr08_cv40	18966	500743	708590	20210821_E1_LC8_Vcelkova_Seiser_ext_Uni_MPL_red_phosphorylom_fr08_cv40	18966	500743	708590	20210821_E1_LC8_Vcelkova_Seiser_ext_Uni_MPL_red_phosphorylom_fr08_cv40	18966	33486.3611222545	36861.4210953219	35759.8060044325	35526.2367604367	35194.4748545829	37124.0224211688	29746.1275660003	29433.2275340344	29839.4684595184	32446.177610631	32222.3247379191	34828.7093605823	33876.9118808927	33568.6866395171	33882.5058360691	37918.8559405677	30602.9941395271	29574.1006041163	28512.8626757125	32446.177610631	1	46	3865719.99638252	4645592.74218392	3951472.83170057	4623500.71185089	3907055.76174592	4814628.70626065	3364054.71480042	3612468.40213318	3437577.42315057	4015333.0670195	4041774.58954391	4669609.65379266	4072019.72460471	4223173.85165973	4146133.89043049	4863855.45886809	3731174.82683486	3789742.60696555	3580357.11337939	4015333.0670195	0.163743276805612	-0.143555600420481	0.307298877226092	0.264354454194084	-0.1715437106689	0.435898164862984	0.0361809633785874	-0.0924183242583041	-0.0644302140098851	0.00126000822855981	0.00358848023241676	1.1273011829536e-06	8.03805672375679e-06	0.00083999101502153	6.8594700471312e-09	0.410089800437637	0.0449988938173328	0.150459855513813	0.0024326301625021	0.00620065084900066	3.90682309726927e-06	2.2231709144997e-05	0.00157975059504159	3.64393408823438e-08	0.640340547978929	0.192141691030783	0.359543701553912	35243.1707465855	32282.5885621192	36819.1336301577	31261.922945783	36649.0136830983	31371.0920273138	35975.3308496811	33149.0618575258	35316.365726611	32876.0306928498	32435.6191455501	30345.4941793572	33847.870659586	32339.4627924702	33248.312710907	31718.4514868445	33369.9635119184	31749.6719868015	32400.5130689528	32876.0306928498	-0.076608271935692	15.0196069524495	-1.5035442467523	0.151852939362798	0.241757976716725	-6.02269424057778	-0.0295389098074601	15.0196069524495	-0.579742327742672	0.570026675706243	0.689994434637125	-6.92833791628231	-0.0470693621282319	15.0196069524495	-0.923801919009627	0.369082337499073	0.499733828682015	-6.76261884822108	-0.19565841353629	15.0196069524495	-3.84006941506418	0.00140580650662856	0.00538465696342456	-1.67153893551282	-0.0584202978050996	15.0196069524495	-1.14657987236871	0.268131530257443	0.401007410783806	-6.53222901302786	-0.13723811573119	15.0196069524495	-2.69348954269546	0.0158088736027815	0.039715093268215	-4.08769670644511	0.00816605639113988	15.0196069524495	0.160270252745811	0.874640328838601	0.932267210290577	-6.80999577775387	0.0983348099940979	15.0196069524495	1.92995787643165	0.0712277006796415	0.162917803283799	-5.49014423900204	0.127216197991737	15.0196069524495	2.49679542105769	0.0236158036031351	0.0592248242152608	-4.58537786391304
9447	Q9UBC3	100	Q9UBC3	Q9UBC3	DNA (cytosine-5)-methyltransferase 3B	DNMT3B	sp|Q9UBC3|DNM3B_HUMAN DNA (cytosine-5)-methyltransferase 3B OS=Homo sapiens OX=9606 GN=DNMT3B PE=1 SV=1	0.999649	33.7691	5.92886e-07	157.8	31.229	86.803	0.812515	6.36863	8.94512e-07	153.73	0.999649	33.7691	5.92886e-07	157.8		1;2	S	PVMPKLFRETRTRSESPAVRTRNNNSVSSRE	X;X;X;X;X;X;X;X;X;X;X;Phospho (STY);X;X;X;Phospho (STY);X;X;X;X;X;X;X;X;X;X;X;X;X;X;X	XXXXXXXXXXXPPPPPPPPPXXXXXXXXXXX	T(0.836)RS(0.165)ES(1)PAVR	T(7.1)RS(-7.1)ES(34)PAVR	5	3	0.20178	304530000	199450000	105080000	0	NA	100150000	204380000	NA	NA	100150000	0	0	99301000	105080000	0	NA	NA	NA	NA	NA	NA			26910	9447	100	100	144333;166058	167653;194692	421694;421695;494223	590676;590677;699228	494223	699228	20210823_E1_LC8_Vcelkova_Seiser_ext_Uni_MPL_black_phosphorylom_fr07_cv55	1603	421695	590677	20210823_E1_LC8_Vcelkova_Seiser_ext_Uni_MPL_black_phosphorylom_fr08_cv70	957	421695	590677	20210823_E1_LC8_Vcelkova_Seiser_ext_Uni_MPL_black_phosphorylom_fr08_cv70	957	8622.85499619087	13363.5828945759	8518.85292231354	10239.8433204457	7744.54704186565	9018.24214124385	14947.7347101208	20104.1658572614	15662.0655566619	12754.0099623469	8403.80165549225	10182.9730031166	9119.52889137195	9235.8299176858	9592.98538345883	13053.4034150585	15747.0594598347	25644.1003152023	17272.2275210352	12754.0099623469	1	16	482090.073453255	556595.001660826	490955.854550844	524128.010796734	508613.569869667	528124.053912564	727987.397271025	718270.861192539	814542.777291634	608579.067500553	552014.029673341	564477.886830974	526168.728940985	595335.852562235	519309.802154104	527076.309496984	696324.797210564	750512.96256448	785446.303468333	608579.067500553	0.077268930947298	0.481441380013298	-0.404172449065999	0.118652677487965	0.607655315440581	-0.489002637952616	-0.0670695586935075	0.0177606301931093	-0.108453305234175	0.186914733740398	9.28164793353731e-08	1.09905064821729e-06	0.0494094853698692	2.68650143683747e-09	7.38359020974525e-08	0.249159112666007	0.756121361555674	0.0700701061443418	0.233106462122207	4.90029860727518e-07	3.82127342166061e-06	0.0679995068316627	2.26490298126298e-08	3.01748820106558e-07	0.490424754820556	0.883721994817114	0.229386705616095	10807.9744949584	14507.9158313517	10484.7986407851	11805.3089907984	9200.88275113827	10318.2812405567	12407.17585546	16912.9446468178	11618.6737707537	12663.4243073539	9199.13718465372	10900.5666935548	10472.9441420568	9374.22355563822	11162.1712189218	14964.8263261249	13664.9807223269	20646.701872529	13287.8056494372	12663.4243073539	0.169298191038941	13.5613575839197	0.873679634585205	0.395000218491319	0.509532056172579	-6.74533716212862	0.600547478973704	13.5613575839197	3.09918315583258	0.00678191810554102	0.0240341426346517	-3.13093962358594	-0.431249287934763	13.5613575839197	-2.22550352124738	0.0405126153212149	0.0929575976620527	-4.92103218948659	0.253746413462546	13.5613575839197	1.30948282690316	0.208554343323627	0.308585671164243	-6.34033872829253	0.408502836373295	13.5613575839197	2.10811826528937	0.0508581906160646	0.112630588310057	-5.12691063878146	-0.154756422910749	13.5613575839197	-0.798635438386209	0.436000489363574	0.550584336275673	-6.92260361717545	0.0695763260221476	13.5613575839197	0.359055337341609	0.724168924542834	0.841811845099801	-6.75610187572755	-0.206916539001867	13.5613575839197	-1.06781274551956	0.301186783398741	0.458441950453247	-6.67873131547927	-0.0148718964014574	13.5613575839197	-0.0767478549763457	0.939759602170783	0.959374485771427	-7.37054117382576
9447	Q9UBC3	209	Q9UBC3	Q9UBC3	DNA (cytosine-5)-methyltransferase 3B	DNMT3B	sp|Q9UBC3|DNM3B_HUMAN DNA (cytosine-5)-methyltransferase 3B OS=Homo sapiens OX=9606 GN=DNMT3B PE=1 SV=1	0.985608	19.2096	6.12089e-27	143.81	130.62	138.93	0.86139	10.4679	6.12089e-27	143.81	0.985608	19.2096	1.17135e-20	138.93		1	S	DSQQGGMESPQVEADSGDGDSSEYQDGKEFG	X;X;X;X;X;X;Oxidation (M);X;X;X;X;X;X;X;X;Phospho (STY);X;X;X;X;X;X;X;X;X;X;X;X;X;X;X	PPPPPPPPPPPPPPPPPPPPPPPPPPPPXXX	LAQDSQQGGMESPQVEADS(0.986)GDGDS(0.012)S(0.003)EYQDGK	LAQDS(-94)QQGGMES(-48)PQVEADS(19)GDGDS(-19)S(-26)EY(-58)QDGK	19	4	1.0985	88204000	88204000	0	0	2.3475	55920000	32284000	1.4882	NA	55920000	0	0	32284000	0	0	NA	NA	NA	NA	NA	NA			26908	9447	209	209	89844	103896;103898	264306;264307	372548;372549;372550;372551	264307	372550	20210823_E1_LC8_Vcelkova_Seiser_ext_Uni_MPL_black_phosphorylom_fr03_cv55	10871	264306	372549	20210821_E1_LC8_Vcelkova_Seiser_ext_Uni_MPL_red_phosphorylom_fr03_cv55	10805	264306	372549	20210821_E1_LC8_Vcelkova_Seiser_ext_Uni_MPL_red_phosphorylom_fr03_cv55	10805	11377.1655495324	11927.2459057392	12606.7541210012	11522.3713664775	12172.4511557448	11690.1706459611	15780.2010833699	16673.7543690903	16853.0384145494	13388.6489965568	14203.8274043907	12493.2618302777	15125.6840871223	13687.1506075857	12906.7618487063	13184.2544662044	16250.437111375	16248.4815298469	15034.4533156493	13388.6489965568	1	16	482090.073453255	556595.001660826	490955.854550844	524128.010796734	508613.569869667	528124.053912564	727987.397271025	718270.861192539	814542.777291634	608579.067500553	552014.029673341	564477.886830974	526168.728940985	595335.852562235	519309.802154104	527076.309496984	696324.797210564	750512.96256448	785446.303468333	608579.067500553	0.077268930947298	0.481441380013298	-0.404172449065999	0.118652677487965	0.607655315440581	-0.489002637952616	-0.0670695586935075	0.0177606301931093	-0.108453305234175	0.186914733740398	9.28164793353731e-08	1.09905064821729e-06	0.0494094853698692	2.68650143683747e-09	7.38359020974525e-08	0.249159112666007	0.756121361555674	0.0700701061443418	0.233106462122207	4.90029860727518e-07	3.82127342166061e-06	0.0679995068316627	2.26490298126298e-08	3.01748820106558e-07	0.490424754820556	0.883721994817114	0.229386705616095	14260.255465108	12948.5843029816	15516.0888065536	13283.9097270557	14461.4391613258	13375.3858663292	13098.1539124673	14027.0572129808	12502.1795290176	13293.5558029335	15548.0771913197	13373.6614797371	17370.4635888267	13892.2447445143	15018.0032469895	15114.838027497	14101.8016997223	13082.055907774	11566.2495448597	13293.5558029335	-0.176808561871169	13.7629291453165	-2.13683312063471	0.0481243050427202	0.0960066617467566	-5.01765798184333	-0.308891841343835	13.7629291453165	-3.73313549011439	0.0017649127485592	0.00834686340639243	-1.80939501785693	0.132083279472665	13.7629291453165	1.59630236947968	0.129651409675327	0.228471025057832	-5.95255649869131	-0.158640395975786	13.7629291453165	-1.91726039058372	0.0729279058170627	0.134123986891662	-5.45226622323397	-0.159406803911484	13.7629291453165	-1.92652287110834	0.0716841120147333	0.146355178443897	-5.43576329546607	0.000766407935698155	13.7629291453165	0.00926248052461615	0.99272229233845	0.995514361721377	-7.25293320094097	-0.0958616821139202	13.7629291453165	-1.15854354095158	0.263358295226082	0.467403028361857	-6.14722624949614	0.0354551894230468	13.7629291453165	0.428496348003483	0.673906352872192	0.787340418973912	-7.16425897488028	-0.114029848009304	13.7629291453165	-1.37811627100257	0.186818267246975	0.295704156372484	-6.42419767824704
9447	Q9UBC3	136	Q9UBC3	Q9UBC3	DNA (cytosine-5)-methyltransferase 3B	DNMT3B	sp|Q9UBC3|DNM3B_HUMAN DNA (cytosine-5)-methyltransferase 3B OS=Homo sapiens OX=9606 GN=DNMT3B PE=1 SV=1	1	77.9166	1.46005e-06	139.08	113.76	139.08	0.999998	57.6741	6.15314e-05	102.89	1	77.9166	1.46005e-06	139.08		1	S	PRSTRGRQGRNHVDESPVEFPATRSLRRRAT	X;X;X;X;X;X;X;X;X;X;X;X;X;X;X;Phospho (STY);X;X;X;X;X;X;X;X;X;X;X;X;X;X;X	XXXXXXXXXXPPPPPPPPPPPPPPXXXXXXX	NHVDES(1)PVEFPATR	NHVDES(78)PVEFPAT(-78)R	6	3	1.3468	186970000	186970000	0	0	0.60015	53394000	133580000	0.30129	0.99444	53394000	0	0	133580000	0	0	NA	NA	NA	NA	NA	NA			26909	9447	136	136	114452	132899	335249;335250	471387;471388;471389;471390	335250	471389	20210823_E1_LC8_Vcelkova_Seiser_ext_Uni_MPL_black_phosphorylom_fr03_cv70	3871	335250	471389	20210823_E1_LC8_Vcelkova_Seiser_ext_Uni_MPL_black_phosphorylom_fr03_cv70	3871	335250	471389	20210823_E1_LC8_Vcelkova_Seiser_ext_Uni_MPL_black_phosphorylom_fr03_cv70	3871	9926.65679436994	10767.435425648	9978.78541597687	12152.6847184298	9111.89010247645	9618.76827465166	11827.6810438404	12161.1254868174	11566.6230368453	13011.1078250052	10252.3265750927	15659.7862886063	12487.4497889204	15136.6836095307	10620.3502819496	11253.945554047	15497.8913875711	13558.8165653651	15543.2752635185	13011.1078250052	1	16	482090.073453255	556595.001660826	490955.854550844	524128.010796734	508613.569869667	528124.053912564	727987.397271025	718270.861192539	814542.777291634	608579.067500553	552014.029673341	564477.886830974	526168.728940985	595335.852562235	519309.802154104	527076.309496984	696324.797210564	750512.96256448	785446.303468333	608579.067500553	0.077268930947298	0.481441380013298	-0.404172449065999	0.118652677487965	0.607655315440581	-0.489002637952616	-0.0670695586935075	0.0177606301931093	-0.108453305234175	0.186914733740398	9.28164793353731e-08	1.09905064821729e-06	0.0494094853698692	2.68650143683747e-09	7.38359020974525e-08	0.249159112666007	0.756121361555674	0.0700701061443418	0.233106462122207	4.90029860727518e-07	3.82127342166061e-06	0.0679995068316627	2.26490298126298e-08	3.01748820106558e-07	0.490424754820556	0.883721994817114	0.229386705616095	12442.1729811239	11689.4584414349	12281.6483299146	14010.5852872144	10825.3500199473	11005.3771778533	9817.41524846963	10230.7374333195	8580.52976525997	12918.6961264107	11222.6064455616	16763.3307869443	14340.6929978406	15363.4981708563	12357.5887498437	12901.8720516748	13448.7576927012	10916.5398640811	11957.6945478403	12918.6961264107	0.246825401362862	13.5695483146989	1.99538043426603	0.0630188190711812	0.119297398183226	-5.26146126627296	-0.0599973219910801	13.5695483146989	-0.485029019494478	0.634118916619949	0.742496482160963	-6.98058235029091	0.306822723353942	13.5695483146989	2.48040945376051	0.0244103147902803	0.0627526190669253	-4.44967690952896	0.0412591892164578	13.5695483146989	0.333546622193751	0.742979930653767	0.81228246251362	-7.14208551196606	-0.313564143529295	13.5695483146989	-2.53490829319433	0.0218616310530951	0.0578073782425027	-4.34368944579266	0.354823332745752	13.5695483146989	2.86845491538808	0.0110022522686567	0.0298596150373405	-3.74017725046207	-0.294154028585236	13.5695483146989	-2.37799347254631	0.0299781043928696	0.112701913855956	-4.28231595018599	-0.342154637977046	13.5695483146989	-2.76603893417389	0.0136102419527491	0.0478616829216864	-3.95193890496528	-0.0885878164388316	13.5695483146989	-0.716159660474035	0.484041688376665	0.602743008424493	-7.10670847843652
9449	Q9UBE0	12	Q9UBE0	Q9UBE0	SUMO-activating enzyme subunit 1;SUMO-activating enzyme subunit 1, N-terminally processed	SAE1	sp|Q9UBE0|SAE1_HUMAN SUMO-activating enzyme subunit 1 OS=Homo sapiens OX=9606 GN=SAE1 PE=1 SV=1	1	176.813	4.99175e-261	376.84	327.53	344.41	1	165.502	4.99175e-261	376.84	1	176.813	2.92321e-208	344.41		1	S	____MVEKEEAGGGISEEEAAQYDRQIRLWG	X;X;X;X;Oxidation (M);X;X;Acetyl (K);X;X;X;X;X;X;X;Phospho (STY);X;X;X;X;X;X;X;X;X;X;X;X;X;X;X	XXXXXXXXPPPPPPPPPPPPPPPPPXXXXXX	EEAGGGIS(1)EEEAAQYDR	EEAGGGIS(180)EEEAAQY(-180)DR	8	2	-0.46862	973110000	973110000	0	0	0.69777	177130000	182210000	0.24546	0.27076	177130000	0	0	182210000	0	0	NA	NA	NA	NA	NA	NA			26912	9449	12	12	34091	39307	98483;98484;98485;98486;98487;98488;98489	137403;137404;137405;137406;137407;137408;137409;137410;137411;137412;137413;137414;137415	98487	137409	20210823_E1_LC8_Vcelkova_Seiser_ext_Uni_MPL_black_phosphorylom_fr04_cv40	9148	98484	137404	20210821_E1_LC8_Vcelkova_Seiser_ext_Uni_MPL_red_phosphorylom_fr05_cv40	9014	98484	137404	20210821_E1_LC8_Vcelkova_Seiser_ext_Uni_MPL_red_phosphorylom_fr05_cv40	9014	102627.559976815	69443.3200172689	104281.995820243	69243.3144900671	105821.447238557	71875.8038182095	79258.4998331518	74850.6445618223	72466.6794139721	73622.6246017638	76540.3647133835	64152.143686698	82242.0691069812	65776.7568011591	76689.3225191834	65201.017607363	65484.2081169767	64634.971533567	64795.8788897729	73622.6246017638	1	33	6703598.60783991	7155437.33875512	6833765.69513536	7303331.02406684	6709839.87811539	7110859.34020185	6798913.9456745	6254511.6028191	6151564.57749929	6319687.63498343	6488408.33114624	6705666.28986705	6480090.33177528	6781911.97592105	6572956.87831565	6929745.74243358	6200483.87613216	5641796.45251647	6126160.88034722	6319687.63498343	0.0631513695082013	-0.12230079425051	0.185452163758711	0.0912411993298292	-0.0775799859873558	0.168821185317185	0.0792477733342167	0.0958787517757429	0.0511579435125888	0.119508367091748	0.00534676748432254	0.000142796214396335	0.0296593197728293	0.0598825141537136	0.000368328716925618	0.0550856034464191	0.0231647509289742	0.202038092138479	0.155393500067432	0.00893803556455089	0.000316856817348389	0.0425676276752993	0.0802489334720132	0.000704921968508985	0.217852381895571	0.131445780585721	0.422840546796995	100726.483300399	63853.0965460562	100400.741494945	62379.8796978156	103764.598631379	66504.0810624259	76699.7544937802	78738.9850121547	77506.9137652316	76648.4457994575	77613.9924823974	62944.3722413479	83502.723078848	63812.8259545427	76764.740873607	61904.8597188658	69486.2169208154	75376.8212452415	69589.9713136334	76648.4457994575	-0.333535779364942	16.2006132543842	-6.85739539693228	3.51353980943835e-06	4.91975562844635e-05	4.44087834515962	-0.149618873961547	16.2006132543842	-3.07611908848765	0.00711968510161194	0.0249513522606634	-3.17810968235162	-0.183916905403395	16.2006132543842	-3.78127630844463	0.00159306355697183	0.00765778617206349	-1.79683840781315	-0.662010450828719	16.2006132543842	-13.6107359362691	2.58364834761722e-10	5.4795617800068e-08	14.0150094575705	-0.388228833442376	16.2006132543842	-7.98186815361486	5.07754969590442e-07	1.44832881356863e-05	6.3711256422149	-0.273781617386343	16.2006132543842	-5.6288677826542	3.5355643457272e-05	0.000321110552577994	1.99989158376505	0.0304345802736172	16.2006132543842	0.62572582489723	0.540170096670877	0.715746470528191	-6.62053569776721	0.120299292256565	16.2006132543842	2.4733172991068	0.0247619868392312	0.0748948119275592	-4.52023823988615	0.358909251737394	16.2006132543842	7.37906636423401	1.40257592219685e-06	2.03216565594151e-05	5.20620298038172
9449	Q9UBE0	185	Q9UBE0	Q9UBE0	SUMO-activating enzyme subunit 1;SUMO-activating enzyme subunit 1, N-terminally processed	SAE1	sp|Q9UBE0|SAE1_HUMAN SUMO-activating enzyme subunit 1 OS=Homo sapiens OX=9606 GN=SAE1 PE=1 SV=1	1	84.0994	1.9572e-17	188.75	156.76	144.73	1	70.0226	1.9572e-17	188.75	1	84.0994	7.73222e-07	144.73		1	S	GEHEFVEEKTKVAKVSQGVEDGPDTKRAKLD	X;X;X;X;X;X;X;X;X;X;X;X;X;X;X;Phospho (STY);X;X;X;X;X;X;X;X;X;Acetyl (K);X;X;Acetyl (K);X;X	XXXXXXXXXXXXXXPPPPPPPPPPPPXXXXX	VS(1)QGVEDGPDTK	VS(84)QGVEDGPDT(-84)K	2	3	0.094811	165220000	165220000	0	0	0.018873	72876000	61485000	0.0097302	0.048615	72876000	0	0	61485000	0	0	NA	NA	NA	NA	NA	NA			26913	9449	185	185	179244	210010	533650;533651;533652	754756;754757;754758;754759;754760	533652	754759	20210823_E1_LC8_Vcelkova_Seiser_ext_Uni_MPL_black_phosphorylom_fr02_cv70	4137	533650	754756	20210821_E1_LC8_Vcelkova_Seiser_ext_Uni_MPL_red_phosphorylom_fr02_cv40	7670	533650	754756	20210821_E1_LC8_Vcelkova_Seiser_ext_Uni_MPL_red_phosphorylom_fr02_cv40	7670	35853.6896243943	27302.8913606505	32942.4350578785	27603.8576872285	39054.9765271842	25919.1089654024	24029.0818214679	25308.0350007548	21534.5780262884	28031.1999259563	29245.6765563519	26488.4398512292	30166.4529845955	26014.9644157723	29368.1271882961	28257.6540821648	22566.8180338373	23925.5245806121	20367.4187466055	28031.1999259563	1	33	6703598.60783991	7155437.33875512	6833765.69513536	7303331.02406684	6709839.87811539	7110859.34020185	6798913.9456745	6254511.6028191	6151564.57749929	6319687.63498343	6488408.33114624	6705666.28986705	6480090.33177528	6781911.97592105	6572956.87831565	6929745.74243358	6200483.87613216	5641796.45251647	6126160.88034722	6319687.63498343	0.0631513695082013	-0.12230079425051	0.185452163758711	0.0912411993298292	-0.0775799859873558	0.168821185317185	0.0792477733342167	0.0958787517757429	0.0511579435125888	0.119508367091748	0.00534676748432254	0.000142796214396335	0.0296593197728293	0.0598825141537136	0.000368328716925618	0.0550856034464191	0.0231647509289742	0.202038092138479	0.155393500067432	0.00893803556455089	0.000316856817348389	0.0425676276752993	0.0802489334720132	0.000704921968508985	0.217852381895571	0.131445780585721	0.422840546796995	35189.5345658137	25104.9943695746	31716.3560252657	24867.7483798374	38295.8660049836	23982.0138646473	23253.3378791842	26622.7365212018	23032.3604662418	29183.2560960744	29655.90416099	25989.7506501258	30628.8618124022	25238.2220895398	29397.0085990621	26829.1228593203	23945.9689320923	27901.768140717	21874.3554465892	29183.2560960744	-0.200509168754062	14.7372833400539	-2.3211202242922	0.0335651336901564	0.0715881594317493	-4.68639184146285	-0.289833533856715	14.7372833400539	-3.35515069606647	0.00394469109582808	0.0155824165606234	-2.60219167923379	0.0893243651026534	14.7372833400539	1.03403047177427	0.316241499614359	0.445510678793945	-6.65509426396857	-0.504453006923457	14.7372833400539	-5.83961363887171	2.34516465168035e-05	0.000199985236605338	2.46102013755964	-0.5279343849915	14.7372833400539	-6.11143712637935	1.3931669293076e-05	0.000180175310085171	2.99251452643665	0.023481378068043	14.7372833400539	0.271823487507634	0.789175387092413	0.849275747922118	-7.21404622563907	-0.0777166211437823	14.7372833400539	-0.899657717506914	0.38141976100994	0.583526457332663	-6.40922478616137	-0.0118736341091719	14.7372833400539	-0.137450733240278	0.892360448388113	0.936683529419638	-7.25071430362652	0.226227217025613	14.7372833400539	2.6188356970726	0.0184257671895857	0.0488289052148642	-4.35033910036812
945	O75164	520	O75164	O75164	Lysine-specific demethylase 4A	KDM4A	sp|O75164|KDM4A_HUMAN Lysine-specific demethylase 4A OS=Homo sapiens OX=9606 GN=KDM4A PE=1 SV=2	0.955753	14.1084	5.22484e-28	150.45	122.81	150.45	0.885384	11.2787	3.86612e-05	79.177	0.955753	14.1084	5.22484e-28	150.45		2	S	KKKSSSSLGSGSSRDSISSDSETSEPLSCRA	X;X;X;X;X;X;X;X;X;X;X;X;X;X;X;Phospho (STY);X;Phospho (STY);Phospho (STY);X;X;X;X;X;X;X;X;X;X;X;X	XXXPPPPPPPPPPPPPPPPPPPPPPPPPPPX	SSSSLGSGS(0.006)S(0.037)RDS(0.956)IS(0.055)S(0.937)DS(0.008)ETSEPLSCR	S(-65)S(-64)S(-64)S(-58)LGS(-36)GS(-22)S(-14)RDS(14)IS(-12)S(12)DS(-21)ET(-37)S(-44)EPLS(-80)CR	13	4	0.47776	96454000	0	96454000	0	NA	21763000	15132000	NA	NA	0	21763000	0	0	15132000	0	NA	NA	NA	NA	NA	NA			2435	945	520	520	28625;154762	33023;181042	458511;458512;458513	647265;647266;647267;647268	458512	647266	20210823_E1_LC8_Vcelkova_Seiser_ext_Uni_MPL_black_phosphorylom_fr02_cv40	9036	458512	647266	20210823_E1_LC8_Vcelkova_Seiser_ext_Uni_MPL_black_phosphorylom_fr02_cv40	9036	458512	647266	20210823_E1_LC8_Vcelkova_Seiser_ext_Uni_MPL_black_phosphorylom_fr02_cv40	9036	10937.8019430266	9665.57688823626	10248.3784803118	10605.3088390494	12008.7052681854	9272.80084625876	11162.628066469	10266.7940382994	11297.2385557558	10276.1236275017	10453.4114650611	7696.67394514215	11092.5431655752	9340.12578368971	9868.25886247352	10079.4644155617	9049.68951220697	9235.02530270841	10060.2269037222	10276.1236275017	2	19	489255.583514361	412031.3627003	486491.285924693	415074.737786849	496963.458223984	416222.367810379	440703.68963257	452361.744317683	467385.69055936	436508.931531234	489848.836510053	415737.104871248	510802.352248558	444484.477198571	504911.542381633	401790.212676091	451650.023118447	447144.794953541	454344.360979411	436508.931531234	-0.255628488997434	-0.153799634081057	-0.101828854916377	-0.2442207567682	-0.114747528362539	-0.129473228405661	-0.0202557301873867	0.0073886433018977	-0.0316634624166205	4.7318545188896e-06	0.00112946242049691	0.0196882545162525	8.42908629950234e-06	0.00986463375529632	0.00439562579862111	0.616842014910134	0.854744925075913	0.436472421302012	1.49339209863607e-05	0.00215679527691325	0.0292559955324695	2.31935128151261e-05	0.0152039133233706	0.00706943699108241	0.789609351424229	0.933169062678107	0.660416658019593	10138.6973969362	10638.6225814938	9553.62052759241	11587.3710643896	10958.7148481156	10103.5364745652	11487.0276035924	10292.879213774	10961.8734568186	10676.3814680013	9677.96085561101	8395.99552084689	9848.41034299165	9529.80519389321	8863.66086681184	11376.9539239623	9086.97930654999	9366.51012071996	10041.7760269244	10676.3814680013	0.0358979647610873	13.3057312185556	0.359307077926138	0.723984164167568	0.799186001115023	-7.07090657148619	0.00558609722020087	13.3057312185556	0.0559119237694884	0.956092550262182	0.973825822702252	-7.10206696952941	0.0303118675408864	13.3057312185556	0.303395154156649	0.765432324937654	0.840039526168362	-7.15315068365581	0.0768848693959825	13.3057312185556	0.769549971516727	0.452590687862646	0.563145216611191	-6.89360882026582	0.0960253706615752	13.3057312185556	0.961129567339289	0.350548461186693	0.488290864121562	-6.7252013657346	-0.0191405012655927	13.3057312185556	-0.191579595822562	0.850441017375344	0.896207902975625	-7.23361734205127	0.150772915075997	13.3057312185556	1.50910437142903	0.150437921854631	0.331221921735066	-5.70622591300373	0.200225283882476	13.3057312185556	2.00407912140824	0.0619941953739847	0.147445977822	-5.36586473665163	0.109786010441102	13.3057312185556	1.09886147783844	0.287816978642633	0.409228070771893	-6.75794388692099
9453	Q9UBF8	266	Q9UBF8	Q9UBF8	Phosphatidylinositol 4-kinase beta	PI4KB	sp|Q9UBF8|PI4KB_HUMAN Phosphatidylinositol 4-kinase beta OS=Homo sapiens OX=9606 GN=PI4KB PE=1 SV=1	0.994946	23.455	1.61645e-50	221.81	187.92	221.81	0.992916	21.7936	3.32023e-30	201.48	0.994946	23.455	1.61645e-50	221.81		1;2	S	KRELPSLSPAPDTGLSPSKRTHQRSKSDATA	X;X;X;X;X;X;X;Phospho (STY);X;X;X;X;X;X;X;Phospho (STY);X;X;X;X;X;X;X;X;X;X;Phospho (STY);X;X;Phospho (STY);X	XXPPPPPPPPPPPPPPPPPXXXXXXXXXXXX	ELPSLSPAPDT(0.001)GLS(0.995)PS(0.004)K	ELPS(-150)LS(-130)PAPDT(-32)GLS(23)PS(-23)K	14	3	0.35514	1029900000	888430000	141440000	0	11.15	333740000	441730000	8.578	8.2628	324580000	9164800	0	420040000	21689000	0	NA	NA	NA	NA	NA	NA			26915	9453	266	266	41274	47586;47587	119241;119242;119243;119245;119246;119248;119249;119250;119251;119252	167361;167362;167363;167364;167365;167367;167368;167369;167372;167373;167374;167375;167376;167377;167378;167379;167380	119246	167369	20210823_E1_LC8_Vcelkova_Seiser_ext_Uni_MPL_black_phosphorylom_fr01_cv55	16722	119246	167369	20210823_E1_LC8_Vcelkova_Seiser_ext_Uni_MPL_black_phosphorylom_fr01_cv55	16722	119246	167369	20210823_E1_LC8_Vcelkova_Seiser_ext_Uni_MPL_black_phosphorylom_fr01_cv55	16722	19101.9748841365	20546.8040996197	21484.920560597	18748.4134235146	16545.2207940069	20646.577773846	16064.2552163304	17181.2879500803	16284.5556894379	23665.2180921	37999.6753754951	23956.4328838648	36926.2056129609	26417.7054918559	41908.8877851773	21641.2453811198	28857.3711766836	24573.8627471251	24300.0473702746	23665.2180921	2	20	302818.395005346	203898.389770909	303578.082719769	200500.363026204	297216.882098677	200365.275955166	201629.58189278	196301.863257074	192232.810821767	226416.415419761	296871.703789391	200107.735780346	290508.754868417	221883.671536999	299747.307824374	198566.513037817	198443.404841512	194343.014174203	193493.261247186	226416.415419761	-0.51732174746995	-0.597517279835714	0.0801955323657637	-0.579316270096495	-0.614800254048969	0.0354839839524743	-0.0353716829249322	0.00933986548835719	0.0266228397016128	9.15721218085751e-10	8.82636952042966e-11	0.0902719291283728	1.46641601214974e-10	5.5144318724102e-11	0.438664302924999	0.440090296031766	0.837205468675286	0.559754392998701	8.44235884286799e-09	1.49856024293394e-09	0.118510414997193	1.57359835897019e-09	9.47509797075052e-10	0.487505863030323	0.666666819465788	0.925622139061496	0.75366428479442	14651.5480008913	23405.5030613503	16438.0703308131	21718.8514138243	12929.6446444175	23933.8802311544	18505.2024846209	20329.1298756639	19675.9582919197	24276.7248745146	29730.251110191	27806.4642841819	29523.1677688107	27653.9546642473	32474.1909436742	25314.17253392	33775.9514314823	29369.1914237562	29169.4856699075	24276.7248745146	-0.183407104455727	14.5207809583028	-2.12741384385091	0.0490058679636246	0.0974650253549792	-5.034189676088	0.00722904826377047	14.5207809583028	0.0838526806246162	0.934196200322231	0.959788479091604	-7.10000881997759	-0.190636152719497	14.5207809583028	-2.21126652447553	0.0416545680662608	0.0950283460280183	-4.9465908243417	0.655357739096715	14.5207809583028	7.60176183450811	9.58292877770476e-07	1.67800152163055e-05	5.72250039346637	0.416378871616056	14.5207809583028	4.82974843527311	0.000176323050200983	0.00128416213174795	0.414221554231716	0.238978867480659	14.5207809583028	2.77201339923499	0.0134429442636276	0.0349085196087995	-3.93268453570953	-0.226000517769828	14.5207809583028	-2.62147222512346	0.0183266655501052	0.080556123970643	-3.82315459864923	-0.655615537969984	14.5207809583028	-7.60475214883398	9.53446395579898e-07	2.15195599338686e-05	5.68621393582866	-1.06476536132227	14.5207809583028	-12.3506479034825	1.10048734816922e-09	5.76046590205515e-08	12.5253217933199
9453	Q9UBF8	277	Q9UBF8	Q9UBF8	Phosphatidylinositol 4-kinase beta	PI4KB	sp|Q9UBF8|PI4KB_HUMAN Phosphatidylinositol 4-kinase beta OS=Homo sapiens OX=9606 GN=PI4KB PE=1 SV=1	0.974726	15.8662	8.68795e-76	248.9	213.99	100.36	0.925665	10.9614	1.1255e-38	210.22	0.974726	15.8662	8.68795e-76	248.9		1	S	DTGLSPSKRTHQRSKSDATASISLSSNLKRT	X;Phospho (STY);X;X;Phospho (STY);X;X;X;X;X;X;X;X;X;X;Phospho (STY);X;X;X;X;X;X;X;X;X;X;X;X;X;X;X	XXXXXXXXXXXXXPPPPPPPPPPPPPPPPXX	S(0.975)DAT(0.025)ASISLSSNLK	S(16)DAT(-16)AS(-46)IS(-63)LS(-71)S(-81)NLK	1	3	0.068856	79355000	79355000	0	0	NA	15099000	18801000	NA	NA	15099000	0	0	18801000	0	0	NA	NA	NA	NA	NA	NA			26918	9453	277	277	142626;147732	165521;171820	416321;416322;432780;432781	583200;583201;606845;606846	416322	583201	20210823_E1_LC8_Vcelkova_Seiser_ext_Uni_MPL_black_phosphorylom_fr01_cv55	14386	432781	606846	20210823_E1_LC8_Vcelkova_Seiser_ext_Uni_MPL_black_phosphorylom_fr04_cv40	11710	432781	606846	20210823_E1_LC8_Vcelkova_Seiser_ext_Uni_MPL_black_phosphorylom_fr04_cv40	11710	33752.1967667593	24496.1556426248	36967.4416238114	26486.9982006599	38274.2639018033	25725.5615299752	23235.3423224306	23202.1461808752	21097.8298822324	25699.6426826662	29431.5624208786	22621.4998667999	29500.5590615335	20530.279708851	30448.2781856721	24050.3919402637	18906.4013822452	20479.6302049897	18872.7267321732	25699.6426826662	1	20	302818.395005346	203898.389770909	303578.082719769	200500.363026204	297216.882098677	200365.275955166	201629.58189278	196301.863257074	192232.810821767	226416.415419761	296871.703789391	200107.735780346	290508.754868417	221883.671536999	299747.307824374	198566.513037817	198443.404841512	194343.014174203	193493.261247186	226416.415419761	-0.51732174746995	-0.597517279835714	0.0801955323657637	-0.579316270096495	-0.614800254048969	0.0354839839524743	-0.0353716829249322	0.00933986548835719	0.0266228397016128	9.15721218085751e-10	8.82636952042966e-11	0.0902719291283728	1.46641601214974e-10	5.5144318724102e-11	0.438664302924999	0.440090296031766	0.837205468675286	0.559754392998701	8.44235884286799e-09	1.49856024293394e-09	0.118510414997193	1.57359835897019e-09	9.47509797075052e-10	0.487505863030323	0.666666819465788	0.925622139061496	0.75366428479442	25888.523781611	27904.3321338417	28283.7166490112	30683.5125364183	29910.3068758216	29821.5285497615	26765.928994888	27453.089924085	25491.6393624462	26363.7187856171	23026.7162203772	26256.994568021	23586.2293455264	21491.0195167368	23593.6397256848	28132.1966625533	22128.8935475449	24476.0128257999	22654.5950128321	26363.7187856171	0.103002147686512	14.6595696432928	1.20227291719922	0.246457007604571	0.355433220064931	-6.40850462575085	-0.0208493008716744	14.6595696432928	-0.243359486608401	0.810767392705195	0.874961591232759	-7.07254897157472	0.123851448558186	14.6595696432928	1.44563240380762	0.167259374597954	0.276503616859628	-6.16415323394035	0.0737932817467506	14.6595696432928	0.861338002246218	0.401562848042278	0.514169313393157	-6.81772298437537	-0.0751789018074724	14.6595696432928	-0.877511388043997	0.392977203332362	0.531210173427625	-6.80231490688426	0.148972183554223	14.6595696432928	1.73884939029021	0.100936322095254	0.175916364139093	-5.78900650652706	0.228549682265257	14.6595696432928	2.66770256148735	0.0166696870193256	0.0755250929168337	-3.73388400058785	0.20342894726922	14.6595696432928	2.37448557500476	0.0301885083131717	0.0867434806728159	-4.7058329990988	0.257758548205018	14.6595696432928	3.00863747644035	0.00820540702906412	0.025712574669346	-3.57229309750166
9453	Q9UBF8	428	Q9UBF8	Q9UBF8	Phosphatidylinositol 4-kinase beta	PI4KB	sp|Q9UBF8|PI4KB_HUMAN Phosphatidylinositol 4-kinase beta OS=Homo sapiens OX=9606 GN=PI4KB PE=1 SV=1	1	123.155	3.95755e-28	192.98	174.53	192.18	1	87.959	3.95755e-28	192.98	1	123.155	4.39227e-22	192.18		1	S	SVPARIPENRIRSTRSVENLPECGITHEQRA	X;X;X;X;X;X;X;X;X;X;X;X;X;X;X;Phospho (STY);X;X;X;X;X;X;X;X;X;X;X;X;X;X;X	XXXXXXXXXXXXXXXPPPPPPPPPPPPPPPX	S(1)VENLPECGITHEQR	S(120)VENLPECGIT(-120)HEQR	1	3	0.12408	6228500000	6228500000	0	0	43.091	3186800000	2996900000	49.37	37.465	3186800000	0	0	2996900000	0	0	NA	NA	NA	NA	NA	NA			26919	9453	428	428	156346	183074	464071;464072;464073	655259;655260;655261;655262;655263;655264;655265;655266;655267	464072	655264	20210823_E1_LC8_Vcelkova_Seiser_ext_Uni_MPL_black_phosphorylom_fr02_cv40	7697	464071	655260	20210821_E1_LC8_Vcelkova_Seiser_ext_Uni_MPL_red_phosphorylom_fr02_cv40	7597	464071	655260	20210821_E1_LC8_Vcelkova_Seiser_ext_Uni_MPL_red_phosphorylom_fr02_cv40	7597	30909.5391842533	23580.7985912061	28525.5416885451	23545.9721462831	29544.5132070435	23562.6911862174	22791.6717463986	22532.1230721011	21260.0121801961	23970.1007644837	27680.2735894468	23822.4848209376	27040.5618567778	24180.467738555	28973.124590279	23965.1480108096	22573.7630035214	22709.5583198683	22081.7627509294	23970.1007644837	1	20	302818.395005346	203898.389770909	303578.082719769	200500.363026204	297216.882098677	200365.275955166	201629.58189278	196301.863257074	192232.810821767	226416.415419761	296871.703789391	200107.735780346	290508.754868417	221883.671536999	299747.307824374	198566.513037817	198443.404841512	194343.014174203	193493.261247186	226416.415419761	-0.51732174746995	-0.597517279835714	0.0801955323657637	-0.579316270096495	-0.614800254048969	0.0354839839524743	-0.0353716829249322	0.00933986548835719	0.0266228397016128	9.15721218085751e-10	8.82636952042966e-11	0.0902719291283728	1.46641601214974e-10	5.5144318724102e-11	0.438664302924999	0.440090296031766	0.837205468675286	0.559754392998701	8.44235884286799e-09	1.49856024293394e-09	0.118510414997193	1.57359835897019e-09	9.47509797075052e-10	0.487505863030323	0.666666819465788	0.925622139061496	0.75366428479442	23708.1558210828	26861.62047098	21824.8356645455	27276.5198252867	23088.241717375	27314.2907726326	26254.8431253361	26660.3096134622	25687.5975569023	24589.4856835492	21656.5398646467	27650.9894668008	21619.4171864857	25312.0226057648	22450.5786219495	28032.4852319184	26421.3367934491	27141.0877609461	26506.6833950889	24589.4856835492	0.300123511996883	14.6178364481247	5.49324037230855	4.61870737429721e-05	0.000359928536022997	1.82198105878316	0.284885051233751	14.6178364481247	5.21432677663948	8.06023881950862e-05	0.000775207175283624	1.28624751435984	0.0152384607631326	14.6178364481247	0.27891359566907	0.783823720389342	0.853862520767737	-7.16063604232532	0.248116447906648	14.6178364481247	4.54134126182272	0.000320388858345603	0.00161686291138842	-0.189680986281599	0.19661217794272	14.6178364481247	3.59864492580535	0.00235000086554367	0.00994918624920074	-2.18035275782108	0.0515042699639281	14.6178364481247	0.942696336017375	0.359618889818642	0.474591992668074	-6.79608378236308	0.0095361116913768	14.6178364481247	0.174541985695738	0.863592091415885	0.92563467228744	-6.80749360576095	-0.0267296975094187	14.6178364481247	-0.489240754652567	0.63119856811205	0.753840377253023	-7.13519541510736	0.0615431757816118	14.6178364481247	1.12644109618157	0.276312810058544	0.396722950280729	-6.72780034456442
9453	Q9UBF8	258	Q9UBF8	Q9UBF8	Phosphatidylinositol 4-kinase beta	PI4KB	sp|Q9UBF8|PI4KB_HUMAN Phosphatidylinositol 4-kinase beta OS=Homo sapiens OX=9606 GN=PI4KB PE=1 SV=1	0.992274	21.1056	3.73455e-22	181.61	165	170.11	0.992274	21.1056	3.11798e-16	170.11	0.990285	20.1002	3.73455e-22	181.61		1;2	S	DELKPAHRKRELPSLSPAPDTGLSPSKRTHQ	X;X;X;Acetyl (K);X;X;X;X;X;X;X;X;X;X;X;Phospho (STY);X;X;X;X;X;X;X;Phospho (STY);X;X;X;X;X;X;X	XXXXXXXXXXPPPPPPPPPPPPPPPPPXXXX	ELPS(0.008)LS(0.992)PAPDTGLS(0.983)PS(0.017)K	ELPS(-21)LS(21)PAPDT(-45)GLS(18)PS(-18)K	6	3	0.38034	1.97e+08	55560000	141440000	0	2.1328	34366000	33160000	0.88331	0.62027	25202000	9164800	0	11471000	21689000	0	NA	NA	NA	NA	NA	NA			26914	9453	258	258	41274	47586;47587	119240;119244;119247;119248;119249;119250;119251;119252	167360;167366;167370;167371;167372;167373;167374;167375;167376;167377;167378;167379;167380	119249	167374	20210821_E1_LC8_Vcelkova_Seiser_ext_Uni_MPL_red_phosphorylom_fr07_cv55	20231	119252	167379	20210823_E1_LC8_Vcelkova_Seiser_ext_Uni_MPL_black_phosphorylom_fr07_cv55	20388	119252	167379	20210823_E1_LC8_Vcelkova_Seiser_ext_Uni_MPL_black_phosphorylom_fr07_cv55	20388	19101.9748841365	20546.8040996197	21484.920560597	18748.4134235146	16545.2207940069	20646.577773846	16064.2552163304	17181.2879500803	16284.5556894379	23665.2180921	37999.6753754951	23956.4328838648	36926.2056129609	26417.7054918559	41908.8877851773	21641.2453811198	28857.3711766836	24573.8627471251	24300.0473702746	23665.2180921	2	20	302818.395005346	203898.389770909	303578.082719769	200500.363026204	297216.882098677	200365.275955166	201629.58189278	196301.863257074	192232.810821767	226416.415419761	296871.703789391	200107.735780346	290508.754868417	221883.671536999	299747.307824374	198566.513037817	198443.404841512	194343.014174203	193493.261247186	226416.415419761	-0.51732174746995	-0.597517279835714	0.0801955323657637	-0.579316270096495	-0.614800254048969	0.0354839839524743	-0.0353716829249322	0.00933986548835719	0.0266228397016128	9.15721218085751e-10	8.82636952042966e-11	0.0902719291283728	1.46641601214974e-10	5.5144318724102e-11	0.438664302924999	0.440090296031766	0.837205468675286	0.559754392998701	8.44235884286799e-09	1.49856024293394e-09	0.118510414997193	1.57359835897019e-09	9.47509797075052e-10	0.487505863030323	0.666666819465788	0.925622139061496	0.75366428479442	14651.5480008913	23405.5030613503	16438.0703308131	21718.8514138243	12929.6446444175	23933.8802311544	18505.2024846209	20329.1298756639	19675.9582919197	24276.7248745146	29730.251110191	27806.4642841819	29523.1677688107	27653.9546642473	32474.1909436742	25314.17253392	33775.9514314823	29369.1914237562	29169.4856699075	24276.7248745146	-0.183407104455727	14.5207809583028	-2.12741384385091	0.0490058679636246	0.0974650253549792	-5.034189676088	0.00722904826377047	14.5207809583028	0.0838526806246162	0.934196200322231	0.959788479091604	-7.10000881997759	-0.190636152719497	14.5207809583028	-2.21126652447553	0.0416545680662608	0.0950283460280183	-4.9465908243417	0.655357739096715	14.5207809583028	7.60176183450811	9.58292877770476e-07	1.67800152163055e-05	5.72250039346637	0.416378871616056	14.5207809583028	4.82974843527311	0.000176323050200983	0.00128416213174795	0.414221554231716	0.238978867480659	14.5207809583028	2.77201339923499	0.0134429442636276	0.0349085196087995	-3.93268453570953	-0.226000517769828	14.5207809583028	-2.62147222512346	0.0183266655501052	0.080556123970643	-3.82315459864923	-0.655615537969984	14.5207809583028	-7.60475214883398	9.53446395579898e-07	2.15195599338686e-05	5.68621393582866	-1.06476536132227	14.5207809583028	-12.3506479034825	1.10048734816922e-09	5.76046590205515e-08	12.5253217933199
9453	Q9UBF8	266	Q9UBF8	Q9UBF8	Phosphatidylinositol 4-kinase beta	PI4KB	sp|Q9UBF8|PI4KB_HUMAN Phosphatidylinositol 4-kinase beta OS=Homo sapiens OX=9606 GN=PI4KB PE=1 SV=1	0.994946	23.455	1.61645e-50	221.81	187.92	221.81	0.992916	21.7936	3.32023e-30	201.48	0.994946	23.455	1.61645e-50	221.81		1;2	S	KRELPSLSPAPDTGLSPSKRTHQRSKSDATA	X;X;X;X;X;X;X;Phospho (STY);X;X;X;X;X;X;X;Phospho (STY);X;X;X;X;X;X;X;X;X;X;Phospho (STY);X;X;Phospho (STY);X	XXPPPPPPPPPPPPPPPPPXXXXXXXXXXXX	ELPSLSPAPDT(0.001)GLS(0.995)PS(0.004)K	ELPS(-150)LS(-130)PAPDT(-32)GLS(23)PS(-23)K	14	3	0.35514	1029900000	888430000	141440000	0	11.15	333740000	441730000	8.578	8.2628	324580000	9164800	0	420040000	21689000	0	NA	NA	NA	NA	NA	NA			26915	9453	266	266	41274	47586;47587	119241;119242;119243;119245;119246;119248;119249;119250;119251;119252	167361;167362;167363;167364;167365;167367;167368;167369;167372;167373;167374;167375;167376;167377;167378;167379;167380	119246	167369	20210823_E1_LC8_Vcelkova_Seiser_ext_Uni_MPL_black_phosphorylom_fr01_cv55	16722	119246	167369	20210823_E1_LC8_Vcelkova_Seiser_ext_Uni_MPL_black_phosphorylom_fr01_cv55	16722	119246	167369	20210823_E1_LC8_Vcelkova_Seiser_ext_Uni_MPL_black_phosphorylom_fr01_cv55	16722	46894.6849714228	68312.0081861113	48851.4456178737	47323.5137232351	49146.753064876	42007.1307067939	45004.5843490399	47247.3434739491	49843.5309094937	44627.668335592	45192.2813727238	35589.9024935466	47784.3575124326	42864.8507147138	47217.6487623334	38474.5996989291	41068.3745790275	40361.0741261109	40468.8087659709	44627.668335592	1	20	302818.395005346	203898.389770909	303578.082719769	200500.363026204	297216.882098677	200365.275955166	201629.58189278	196301.863257074	192232.810821767	226416.415419761	296871.703789391	200107.735780346	290508.754868417	221883.671536999	299747.307824374	198566.513037817	198443.404841512	194343.014174203	193493.261247186	226416.415419761	-0.51732174746995	-0.597517279835714	0.0801955323657637	-0.579316270096495	-0.614800254048969	0.0354839839524743	-0.0353716829249322	0.00933986548835719	0.0266228397016128	9.15721218085751e-10	8.82636952042966e-11	0.0902719291283728	1.46641601214974e-10	5.5144318724102e-11	0.438664302924999	0.440090296031766	0.837205468675286	0.559754392998701	8.44235884286799e-09	1.49856024293394e-09	0.118510414997193	1.57359835897019e-09	9.47509797075052e-10	0.487505863030323	0.666666819465788	0.925622139061496	0.75366428479442	35969.0415264902	77816.3313854054	37376.144657534	54821.2981929403	38406.8644636013	48695.4131674273	51842.9852426998	55903.6892084407	60223.8866076831	45780.8426593764	35357.6145105682	41309.5454303155	38204.4561618649	44870.7643712605	36587.8223654909	45004.4642902987	48068.25322578	48237.1096589949	48578.2730951061	45780.8426593764	0.251731215217184	15.490249013545	2.16647516926078	0.045444279175489	0.0916137685125923	-4.96536902240006	0.396137875986343	15.490249013545	3.40928267949478	0.00351608223217227	0.0143026876778939	-2.48934739458707	-0.144406660769159	15.490249013545	-1.242807510234	0.231544893335952	0.352135978445658	-6.42292566651789	0.66945255921406	15.490249013545	5.76151171909307	2.72866350730436e-05	0.000224667267760046	2.30683330009115	0.585730145928206	15.490249013545	5.04097124365819	0.000114471593836321	0.000917637716377051	0.851425639363868	0.0837224132858534	15.490249013545	0.720540475434883	0.481413012125318	0.593491828237476	-6.98309792040813	0.43875875987041	15.490249013545	3.77609092990233	0.0016107362029042	0.0148695429883111	-1.4758996510587	0.210629685815398	15.490249013545	1.81274294423344	0.0883559670232118	0.190377780758894	-5.6805968740644	0.0210374158735345	15.490249013545	0.18105438007004	0.858560160885959	0.903511723762356	-7.35634193993932
9453	Q9UBF8	258	Q9UBF8	Q9UBF8	Phosphatidylinositol 4-kinase beta	PI4KB	sp|Q9UBF8|PI4KB_HUMAN Phosphatidylinositol 4-kinase beta OS=Homo sapiens OX=9606 GN=PI4KB PE=1 SV=1	0.992274	21.1056	3.73455e-22	181.61	165	170.11	0.992274	21.1056	3.11798e-16	170.11	0.990285	20.1002	3.73455e-22	181.61		1;2	S	DELKPAHRKRELPSLSPAPDTGLSPSKRTHQ	X;X;X;Acetyl (K);X;X;X;X;X;X;X;X;X;X;X;Phospho (STY);X;X;X;X;X;X;X;Phospho (STY);X;X;X;X;X;X;X	XXXXXXXXXXPPPPPPPPPPPPPPPPPXXXX	ELPS(0.008)LS(0.992)PAPDTGLS(0.983)PS(0.017)K	ELPS(-21)LS(21)PAPDT(-45)GLS(18)PS(-18)K	6	3	0.38034	1.97e+08	55560000	141440000	0	2.1328	34366000	33160000	0.88331	0.62027	25202000	9164800	0	11471000	21689000	0	NA	NA	NA	NA	NA	NA			26914	9453	258	258	41274	47586;47587	119240;119244;119247;119248;119249;119250;119251;119252	167360;167366;167370;167371;167372;167373;167374;167375;167376;167377;167378;167379;167380	119249	167374	20210821_E1_LC8_Vcelkova_Seiser_ext_Uni_MPL_red_phosphorylom_fr07_cv55	20231	119252	167379	20210823_E1_LC8_Vcelkova_Seiser_ext_Uni_MPL_black_phosphorylom_fr07_cv55	20388	119252	167379	20210823_E1_LC8_Vcelkova_Seiser_ext_Uni_MPL_black_phosphorylom_fr07_cv55	20388	8645.45149650121	9190.36650263379	8240.81095672307	8979.11803161158	8370.60618382025	8062.0607212442	7811.87291689148	7807.1621982116	7694.64272928957	7897.32954065426	6794.01599179911	8030.79820469432	8468.89098585265	7747.78463272395	8185.55018061312	8519.84605596171	6201.19553736256	6649.2383259471	7262.57420117026	7897.32954065426	1	20	302818.395005346	203898.389770909	303578.082719769	200500.363026204	297216.882098677	200365.275955166	201629.58189278	196301.863257074	192232.810821767	226416.415419761	296871.703789391	200107.735780346	290508.754868417	221883.671536999	299747.307824374	198566.513037817	198443.404841512	194343.014174203	193493.261247186	226416.415419761	-0.51732174746995	-0.597517279835714	0.0801955323657637	-0.579316270096495	-0.614800254048969	0.0354839839524743	-0.0353716829249322	0.00933986548835719	0.0266228397016128	9.15721218085751e-10	8.82636952042966e-11	0.0902719291283728	1.46641601214974e-10	5.5144318724102e-11	0.438664302924999	0.440090296031766	0.837205468675286	0.559754392998701	8.44235884286799e-09	1.49856024293394e-09	0.118510414997193	1.57359835897019e-09	9.47509797075052e-10	0.487505863030323	0.666666819465788	0.925622139061496	0.75366428479442	6631.21213166078	10469.0320825275	6305.02820373402	10401.7404540039	6541.40339150762	9345.68420162008	8998.87907434682	9237.53881251237	9297.12006271821	8101.39571736471	5315.51386918156	9321.42546158061	6771.03117530541	8110.35178841521	6342.78630601775	9965.82448121074	7258.15522157875	7946.76666124713	8717.90704189405	8101.39571736471	0.574200927901922	12.9699253950441	5.73316204778152	2.88344865984486e-05	0.000247258988949122	2.30016025293538	0.379750415497472	12.9699253950441	3.7916529980447	0.0015582806405484	0.00756150302145398	-1.68594394576847	0.194450512404449	12.9699253950441	1.94150904973682	0.0697119367726877	0.141424348023556	-5.41309153133344	0.631911290274649	12.9699253950441	6.30937647593994	9.59483445459897e-06	9.81097744189708e-05	3.37174873551478	0.499554032733469	12.9699253950441	4.98784324809195	0.000127552016116136	0.000998102640104702	0.741840676701663	0.13235725754118	12.9699253950441	1.32153322784799	0.204598714777525	0.307335302293117	-6.37709045155935	0.144601745024344	12.9699253950441	1.44378944082472	0.167770062514759	0.354807794892813	-5.79530521610218	0.206694999887613	12.9699253950441	2.06376526271354	0.0553612494491187	0.135751765069991	-5.26374785116696	0.0868913826516167	12.9699253950441	0.867575012666299	0.39823742526573	0.52205664924535	-6.98469296991933
9453	Q9UBF8	294	Q9UBF8	Q9UBF8	Phosphatidylinositol 4-kinase beta	PI4KB	sp|Q9UBF8|PI4KB_HUMAN Phosphatidylinositol 4-kinase beta OS=Homo sapiens OX=9606 GN=PI4KB PE=1 SV=1	0.999378	32.0592	0.0156928	101.66	42.511	100.58	0.997113	25.3824	0.0242049	101.66	0.999378	32.0592	0.0156928	100.58		1	S	ATASISLSSNLKRTASNPKVENEDEELSSST	X;Phospho (STY);X;X;X;X;X;X;X;X;X;X;X;X;X;Phospho (STY);X;X;X;X;X;X;X;X;X;X;X;X;X;X;X	XXXXXXXXXXXXPPPPPPPXXXXXXXXXXXX	RT(0.001)AS(0.999)NPK	RT(-32)AS(32)NPK	4	2	0.38484	834440000	834440000	0	0	NA	305870000	292370000	NA	NA	305870000	0	0	292370000	0	0	NA	NA	NA	NA	NA	NA			26917	9453	294	294	139844	162156	407393;407394;407395;407396	569829;569830;569831;569832	407395	569831	20210823_E1_LC8_Vcelkova_Seiser_ext_Uni_MPL_black_phosphorylom_fr08_cv40	1266	407393	569829	20210821_E1_LC8_Vcelkova_Seiser_ext_Uni_MPL_red_phosphorylom_fr08_cv40	1234	407396	569832	20210823_E1_LC8_Vcelkova_Seiser_ext_Uni_MPL_black_phosphorylom_fr08_cv40	1274	36190.1517074791	24232.6127066452	37144.2552221997	23359.4034754072	34679.1886240358	24335.1985304722	24534.6328457124	21422.713342516	24024.2632153977	29607.7618047489	43526.420283517	25279.3499805652	40626.6755366415	23295.2973910065	41730.5161750618	27365.3910945554	21604.4123947708	19737.9486756691	23079.4899597536	29607.7618047489	1	20	302818.395005346	203898.389770909	303578.082719769	200500.363026204	297216.882098677	200365.275955166	201629.58189278	196301.863257074	192232.810821767	226416.415419761	296871.703789391	200107.735780346	290508.754868417	221883.671536999	299747.307824374	198566.513037817	198443.404841512	194343.014174203	193493.261247186	226416.415419761	-0.51732174746995	-0.597517279835714	0.0801955323657637	-0.579316270096495	-0.614800254048969	0.0354839839524743	-0.0353716829249322	0.00933986548835719	0.0266228397016128	9.15721218085751e-10	8.82636952042966e-11	0.0902719291283728	1.46641601214974e-10	5.5144318724102e-11	0.438664302924999	0.440090296031766	0.837205468675286	0.559754392998701	8.44235884286799e-09	1.49856024293394e-09	0.118510414997193	1.57359835897019e-09	9.47509797075052e-10	0.487505863030323	0.666666819465788	0.925622139061496	0.75366428479442	27758.4777551989	27604.12218562	28418.9963842819	27060.3918175617	27100.8523275752	28209.7950279918	28262.6453938678	25347.6411718652	29027.5282933791	30372.8233007072	34054.2752581295	29341.9870048916	32481.7602525701	24385.4296180131	32335.9750655647	32009.8136417844	25286.7657030758	23589.6000125506	27704.3431805541	30372.8233007072	-0.214368540453773	14.7939058016397	-2.48119089578033	0.0243718566968828	0.0552572498808138	-4.38770440746871	-0.371320073107272	14.7939058016397	-4.29781339586499	0.000533540887715529	0.00329472211836783	-0.617173490329648	0.156951532653499	14.7939058016397	1.81662250008466	0.0877353551256938	0.168999781303031	-5.61639192950855	-0.00695321674844962	14.7939058016397	-0.0804794306856833	0.936837188352702	0.95524156614113	-7.19718865982752	-0.0133175163049764	14.7939058016397	-0.15414248816719	0.879392404426718	0.924564612551544	-7.18684301579145	0.00636429955652673	14.7939058016397	0.0736630574815065	0.942176158855731	0.961669456367151	-7.25011333289158	-0.0400792010681261	14.7939058016397	-0.463893389346597	0.64886757245934	0.793411531692081	-6.71132342520635	0.110508032028847	14.7939058016397	1.27906605325655	0.218808518015449	0.366174216734648	-6.4375414534514	-0.247494524773449	14.7939058016397	-2.86460485444124	0.011090873077894	0.0327914504821956	-3.86400175200441
9454	Q9UBG0	1458	Q9UBG0	Q9UBG0	C-type mannose receptor 2	MRC2	sp|Q9UBG0|MRC2_HUMAN C-type mannose receptor 2 OS=Homo sapiens OX=9606 GN=MRC2 PE=1 SV=2	0.947123	12.7706	4.69912e-94	282.21	205.64	282.21	0.947123	12.7706	4.69912e-94	282.21	0.942242	12.3109	7.78221e-79	268.74		1	S	ERGAFEGARYSRSSSSPTEATEKNILVSDME	X;X;X;X;X;X;X;X;X;X;X;X;X;X;X;Phospho (STY);X;X;X;X;X;X;X;X;X;X;X;X;X;X;X	XXXXXXXXXXXXPPPPPPPPPPPXXXXXXXX	S(0.002)S(0.001)S(0.05)S(0.947)PTEATEK	S(-27)S(-30)S(-13)S(13)PT(-55)EAT(-110)EK	4	2	6.445e-05	143850000	143850000	0	0	NA	70158000	73694000	NA	NA	70158000	0	0	73694000	0	0	NA	NA	NA	NA	NA	NA			26922	9454	1458	1458	154769	181053	458551;458553	647374;647375;647377;647378	458551	647374	20210821_E1_LC8_Vcelkova_Seiser_ext_Uni_MPL_red_phosphorylom_fr02_cv40	3508	458551	647374	20210821_E1_LC8_Vcelkova_Seiser_ext_Uni_MPL_red_phosphorylom_fr02_cv40	3508	458551	647374	20210821_E1_LC8_Vcelkova_Seiser_ext_Uni_MPL_red_phosphorylom_fr02_cv40	3508	19951.1937158313	55914.3830507931	18453.717128947	58974.9913061592	18207.3373123114	51426.0687325927	45428.4991620298	42360.1776612721	48371.8941265961	36873.9580541919	15818.9308542832	55939.8100685811	18575.0586634348	40483.9093456056	16108.4065973866	52393.5300126348	39225.1631891188	42842.6873262706	40706.2637885415	36873.9580541919	1	20	239449.838137466	720034.893929398	223391.785884375	732913.191883819	231478.821078042	676963.991324361	526659.143454393	521027.232332468	580675.098083982	469815.970115335	224322.381522905	619361.622606352	236465.584635055	469519.701429745	240322.898154166	757490.953804324	477315.899859966	495274.779240482	482059.494773809	469815.970115335	1.37033947754173	1.05340228278885	0.316937194752878	1.61686948377227	1.22859322959365	0.388276254178624	0.232530634816623	0.161191575390877	-0.0139993714139166	1.32228279114475e-10	8.73472159510132e-09	0.00751729543278499	8.47155032131773e-12	7.76346212430318e-10	0.00168288968185913	0.0404334279979182	0.143224455839654	0.895720525516267	1.6407022650181e-09	6.46731459036259e-08	0.0120631276512631	1.43547574021696e-10	7.97012986928814e-09	0.00289915534102073	0.18468191775927	0.367226819488394	0.953907314094705	39137.3581076427	36475.9962456103	38801.974648386	37796.5809164363	36946.4184551012	35682.4713575756	40516.8738384263	38188.6686769281	39128.84783953	36866.2658415704	33123.9171108515	42424.2198024726	36897.710609218	40501.0042363191	31484.3403856491	32489.0773260275	38600.7751720993	40631.9494702494	39664.1151141064	36866.2658415704	0.178920514662208	15.1948599153345	2.16325303350851	0.0457287998162924	0.0921015090528387	-4.97107217157055	0.231013243626073	15.1948599153345	2.79308440956715	0.0128686163282658	0.039532701029996	-3.74861118239479	-0.0520927289638653	15.1948599153345	-0.629831376058639	0.53754653809856	0.657979000462747	-6.99474048903706	-0.0632307696606507	15.1948599153345	-0.764496762921353	0.455512365589847	0.566071385474639	-6.89755691401616	0.0365963854154518	15.1948599153345	0.442471574122656	0.663971273290472	0.770774371985665	-7.09665833093346	-0.0998271550761025	15.1948599153345	-1.20696833704401	0.244692745718487	0.35264079023878	-6.51630342787266	-0.0607939752856677	15.1948599153345	-0.735034502354584	0.472776823649062	0.662523092698463	-6.54470678003366	-0.0130595491734304	15.1948599153345	-0.157897541369214	0.876479787835168	0.927088685683855	-7.24752915058304	0.181357309037191	15.1948599153345	2.19271529407528	0.0431872670672143	0.0948315908950023	-5.14777812854706
9454	Q9UBG0	1456	Q9UBG0	Q9UBG0	C-type mannose receptor 2	MRC2	sp|Q9UBG0|MRC2_HUMAN C-type mannose receptor 2 OS=Homo sapiens OX=9606 GN=MRC2 PE=1 SV=2	0.908846	10.9032	3.88103e-54	245.48	194.2	171.05	0.908846	10.9032	3.44252e-10	171.05	0.50486	1.06214	3.88103e-54	245.48		1	S	SIERGAFEGARYSRSSSSPTEATEKNILVSD	X;X;X;X;X;X;X;X;X;X;X;X;X;X;X;Phospho (STY);X;X;X;X;X;X;X;X;X;X;X;X;X;X;X	XXXXXXXXXXXXXXPPPPPPPPPPPXXXXXX	S(0.074)S(0.909)S(0.015)S(0.002)PTEATEK	S(-11)S(11)S(-18)S(-27)PT(-65)EAT(-87)EK	2	2	-0.62294	46361000	46361000	0	0	NA	25520000	20840000	NA	NA	25520000	0	0	20840000	0	0	NA	NA	NA	NA	NA	NA			26920	9454	1456	1456	154769	181053	458552;458555	647376;647380	458552	647376	20210821_E1_LC8_Vcelkova_Seiser_ext_Uni_MPL_red_phosphorylom_fr02_cv40	4020	458555	647380	20210823_E1_LC8_Vcelkova_Seiser_ext_Uni_MPL_black_phosphorylom_fr02_cv40	4089	458555	647380	20210823_E1_LC8_Vcelkova_Seiser_ext_Uni_MPL_black_phosphorylom_fr02_cv40	4089	8709.06258774576	26591.8023305809	7466.55757423661	25812.6656101324	7712.00500733967	24760.6533375666	13005.2219364189	12866.6436231469	16003.8128256388	16698.7423370356	7373.50393532475	28951.2273796369	7251.5134875159	15973.4226336692	7753.4738231858	33535.6081002104	13900.2295015652	15840.2572637923	14313.6631196118	16698.7423370356	1	20	239449.838137466	720034.893929398	223391.785884375	732913.191883819	231478.821078042	676963.991324361	526659.143454393	521027.232332468	580675.098083982	469815.970115335	224322.381522905	619361.622606352	236465.584635055	469519.701429745	240322.898154166	757490.953804324	477315.899859966	495274.779240482	482059.494773809	469815.970115335	1.37033947754173	1.05340228278885	0.316937194752878	1.61686948377227	1.22859322959365	0.388276254178624	0.232530634816623	0.161191575390877	-0.0139993714139166	1.32228279114475e-10	8.73472159510132e-09	0.00751729543278499	8.47155032131773e-12	7.76346212430318e-10	0.00168288968185913	0.0404334279979182	0.143224455839654	0.895720525516267	1.6407022650181e-09	6.46731459036259e-08	0.0120631276512631	1.43547574021696e-10	7.97012986928814e-09	0.00289915534102073	0.18468191775927	0.367226819488394	0.953907314094705	17084.1758209192	17347.2804142926	15699.6650421061	16543.1224794499	15649.2385043223	17180.4169614199	11599.1271153206	11599.5734068342	12945.7563780293	16695.2588412748	15439.6865009434	21956.3354326604	14404.4899663173	15980.1676323281	15154.3858509262	20795.3341658854	13678.9649859084	15022.879583548	13947.2093196781	16695.2588412748	0.371427423748504	13.9272029410719	3.87820056987466	0.00129635518862836	0.00511022758382228	-1.53465251905212	-0.0779334973831958	13.9272029410719	-0.813730259638786	0.427543554435193	0.562783655763222	-6.76158322847421	0.449360921131699	13.9272029410719	4.69193082951344	0.000234323691202982	0.00174427831216928	0.124973948711562	0.0774064115334632	13.9272029410719	0.808226776287513	0.430614733455663	0.542048212641516	-6.86259261659519	-0.422973212576929	13.9272029410719	-4.41640775337115	0.000415958816459536	0.00255059485126614	-0.4514112536561	0.500379624110392	13.9272029410719	5.22463452965866	7.89473205883214e-05	0.000602438579749964	1.18249446832838	-0.18849119143038	13.9272029410719	-1.9681008974626	0.0663320517068732	0.194019871132148	-5.00319495276292	-0.239509894409073	13.9272029410719	-2.50080459760782	0.0234251759108328	0.0718496668443222	-4.46800788610836	0.10552982078466	13.9272029410719	1.10187289612454	0.286543884124098	0.407852701947963	-6.75468373904346
9455	Q9UBH6	668	Q9UBH6	Q9UBH6	Xenotropic and polytropic retrovirus receptor 1	XPR1	sp|Q9UBH6|XPR1_HUMAN Xenotropic and polytropic retrovirus receptor 1 OS=Homo sapiens OX=9606 GN=XPR1 PE=1 SV=1	1	76.3667	1.39969e-10	177.58	143.23	174.42	1	76.3667	4.35597e-10	174.42	1	73.0924	1.39969e-10	177.58		1	S	RNRQKNRSWKYNQSISLRRPRLASQSKARDT	X;X;X;X;X;X;X;X;X;X;X;X;X;X;X;Phospho (STY);X;X;X;X;X;X;X;X;X;X;X;X;X;X;X	XXXXXXXXXXPPPPPPPPXXXXXXXXXXXXX	YNQSIS(1)LR	Y(-150)NQS(-76)IS(76)LR	6	2	0.81068	393610000	393610000	0	0	26.034	213700000	179910000	14.134	NA	213700000	0	0	179910000	0	0	NA	NA	NA	NA	NA	NA			26923	9455	668	668	186819	218467	554604;554605	783390;783391;783392;783393;783394;783395	554604	783390	20210821_E1_LC8_Vcelkova_Seiser_ext_Uni_MPL_red_phosphorylom_fr08_cv40	8856	554605	783393	20210823_E1_LC8_Vcelkova_Seiser_ext_Uni_MPL_black_phosphorylom_fr08_cv40	8903	554605	783393	20210823_E1_LC8_Vcelkova_Seiser_ext_Uni_MPL_black_phosphorylom_fr08_cv40	8903	89878.2686333658	75370.8637374705	86660.2850791676	81968.6520316463	77716.1317129567	86073.7545770662	52828.5313253521	63913.1504142524	46949.9105478514	69396.3451130235	76042.0657838957	102030.914202773	68663.9212324404	85762.1850896974	78174.1603978333	90198.1976683	54368.2173825907	53859.4266959415	55601.2111383379	69396.3451130235	1	12	261867.610782877	232928.496915792	254504.043998982	231063.054651581	272921.956543404	218965.785587608	263262.606197889	266179.875097812	256770.802929787	239996.661774559	280595.889804635	253748.750304495	258398.811952953	240693.405570353	254532.460846768	228965.41611272	246122.871101033	262419.783202829	261983.873180613	239996.661774559	-0.133405310958249	-0.0417365834111152	-0.091668727547134	-0.208711820388828	-0.00520979863841475	-0.203502021750413	-0.0822826078611349	0.0295506863421444	-0.00697609843055602	0.0179790753008672	0.426115816941338	0.0905215391973536	0.000713210038988485	0.920163165283839	0.000894539271909995	0.125796088373882	0.571388898173034	0.893249316862858	0.0276953991429456	0.476711510236826	0.118765367571249	0.00135558919846758	0.934108332837277	0.0016133318715516	0.337160256867042	0.771145665502218	0.952644227004567	86249.8573865252	81314.1902832481	85567.905078766	89146.1837939219	71557.9966176046	98782.4882623545	50427.1976881724	60339.3298024106	45948.8454779532	72663.5933700156	68101.7191082445	101044.653644186	66776.4861715714	89540.0060758062	77180.1330454361	98995.0418576525	55510.9416771995	51576.3527566139	53332.8960270637	72663.5933700156	0.450516281000599	16.1324630487482	4.47456491975418	0.000368302217498348	0.00184653987260941	-0.275758966798415	-0.40025111160786	16.1324630487482	-3.97532710497262	0.00105475833332448	0.00559490394921278	-1.29797362010054	0.850767392608459	16.1324630487482	8.44989202472679	2.3822658430292e-07	1.02462420052805e-05	7.14099063700666	0.146410217361598	16.1324630487482	1.45415837368799	0.164913419841652	0.256217237445173	-6.15162407413806	-0.639125166370528	16.1324630487482	-6.34784395010535	8.92956303798071e-06	0.00012821581536252	3.44597514682635	0.785535383732126	16.1324630487482	7.80200232379334	6.84178365336283e-07	1.62786809903319e-05	6.03103638951091	-0.107624759886757	16.1324630487482	-1.06893800600652	0.300694452960978	0.505174371906131	-6.24441593477113	-0.0423927510104249	16.1324630487482	-0.42104830507306	0.67922690555221	0.791134377918544	-7.16756399776856	0.196481303752243	16.1324630487482	1.95146854005967	0.0684283467215427	0.136203413110307	-5.56536653009769
9455	Q9UBH6	690	Q9UBH6	Q9UBH6	Xenotropic and polytropic retrovirus receptor 1	XPR1	sp|Q9UBH6|XPR1_HUMAN Xenotropic and polytropic retrovirus receptor 1 OS=Homo sapiens OX=9606 GN=XPR1 PE=1 SV=1	1	81.8282	1.20494e-16	179.57	167.88	140.31	1	78.6693	1.20494e-16	179.57	1	81.8282	1.20494e-16	179.57		1	T	ASQSKARDTKVLIEDTDDEANT_________	X;X;X;X;X;X;X;X;X;X;X;X;X;X;X;Phospho (STY);X;X;X;X;X;X;X;X;X;X;X;X;X;X;X	XXXXXXXXXXPPPPPPPPPPPPXXXXXXXXX	VLIEDT(1)DDEANT	VLIEDT(82)DDEANT(-82)	6	3	0.12085	1591800000	1591800000	0	0	19.524	787190000	709740000	18.588	18.116	787190000	0	0	709740000	0	0	NA	NA	NA	NA	NA	NA			35119	9455	690	690	175495	205652	522721;522722;522723;522724;522725;522726;522727;522728;522729;522730;522731;522732;522733;522734	739141;739142;739143;739144;739145;739146;739147;739148;739149;739150;739151;739152;739153;739154;739155;739156;739157;739158;739159;739160;739161;739162;739163;739164;739165;739166;739167;739168;739169;739170;739171;739172;739173;739174	522731	739164	20210823_E1_LC8_Vcelkova_Seiser_ext_Uni_MPL_black_phosphorylom_fr03_cv70	9253	522727	739160	20210823_E1_LC8_Vcelkova_Seiser_ext_Uni_MPL_black_phosphorylom_fr03_cv40	17078	522727	739160	20210823_E1_LC8_Vcelkova_Seiser_ext_Uni_MPL_black_phosphorylom_fr03_cv40	17078	71166.9149476657	56541.1005915461	67943.8571072048	56945.1880307675	70084.1996436417	52204.9112556349	63165.4362785546	62531.2186597017	63730.064811169	60751.1200667069	71238.3689671572	53830.9546857801	72966.204056558	54162.2693809331	69173.48804932	51728.8421723644	66643.5612970939	60869.967775923	70732.1832925642	60751.1200667069	1	12	261867.610782877	232928.496915792	254504.043998982	231063.054651581	272921.956543404	218965.785587608	263262.606197889	266179.875097812	256770.802929787	239996.661774559	280595.889804635	253748.750304495	258398.811952953	240693.405570353	254532.460846768	228965.41611272	246122.871101033	262419.783202829	261983.873180613	239996.661774559	-0.133405310958249	-0.0417365834111152	-0.091668727547134	-0.208711820388828	-0.00520979863841475	-0.203502021750413	-0.0822826078611349	0.0295506863421444	-0.00697609843055602	0.0179790753008672	0.426115816941338	0.0905215391973536	0.000713210038988485	0.920163165283839	0.000894539271909995	0.125796088373882	0.571388898173034	0.893249316862858	0.0276953991429456	0.476711510236826	0.118765367571249	0.00135558919846758	0.934108332837277	0.0016133318715516	0.337160256867042	0.771145665502218	0.952644227004567	68293.8863666145	60999.6168856369	67087.403535811	61931.556424892	64530.8098911868	59912.9323297935	60294.2361327722	59034.6712875072	62371.2136218833	63611.3426162518	63799.6264714612	53310.6089861216	70960.507770605	56548.115283863	68293.9091855135	56773.8494613053	68044.291728212	58289.7205352409	67846.5828365462	63611.3426162518	-0.28439768653312	15.9340424286517	-4.62844127455666	0.000267291465473835	0.00142644352138553	0.0467681314727963	-0.0667764832757918	15.9340424286517	-1.08675648923545	0.292976537362345	0.426915494480912	-6.50276259432345	-0.217621203257329	15.9340424286517	-3.54168478532121	0.00265295741255648	0.0113801280452003	-2.30229459698345	-0.128481381726319	15.9340424286517	-2.09097527284178	0.0525574181295889	0.103029290902322	-5.15796507113034	-0.13777451579848	15.9340424286517	-2.24221674682814	0.0392090879456625	0.0917051891863292	-4.88875786643741	0.00929313407216092	15.9340424286517	0.151241473986355	0.881643809498363	0.918998432390421	-7.24090704527316	0.134404720810959	15.9340424286517	2.18737488648404	0.0436380541771634	0.145748494280013	-4.62673503945272	-0.0925096165185302	15.9340424286517	-1.50555137282352	0.151340864471692	0.281427660448418	-6.14025032389234	-0.0215115839958422	15.9340424286517	-0.350091115230831	0.730759435483368	0.808442469276096	-7.30910253048455
9461	Q9UBK8	171	Q9UBK8	Q9UBK8	Methionine synthase reductase	MTRR	sp|Q9UBK8|MTRR_HUMAN Methionine synthase reductase OS=Homo sapiens OX=9606 GN=MTRR PE=1 SV=4	0.998692	29.7158	3.14275e-10	130.07	103.92	127.54	0.998692	29.7158	3.85709e-10	127.54	0.996671	25.6168	3.14275e-10	130.07		1	S	SSRGQEEISGALPVASPASSRTDLVKSELLH	X;X;X;X;X;X;X;X;X;X;X;X;X;X;X;Phospho (STY);X;X;X;X;X;X;X;X;X;X;X;X;X;X;X	XXXPPPPPPPPPPPPPPPPPPXXXXXXXXXX	GQEEISGALPVAS(0.999)PAS(0.001)SR	GQEEIS(-82)GALPVAS(30)PAS(-30)S(-36)R	13	3	2.393	150700000	150700000	0	0	NA	49482000	101220000	NA	NA	49482000	0	0	101220000	0	0	NA	NA	NA	NA	NA	NA			26928	9461	171	171	64129;154455	73929;180589	187040;187041	263513;263514	187040	263513	20210821_E1_LC8_Vcelkova_Seiser_ext_Uni_MPL_red_phosphorylom_fr05_cv40	11012	187041	263514	20210823_E1_LC8_Vcelkova_Seiser_ext_Uni_MPL_black_phosphorylom_fr05_cv40	11258	187041	263514	20210823_E1_LC8_Vcelkova_Seiser_ext_Uni_MPL_black_phosphorylom_fr05_cv40	11258	7535.51097648796	6905.01506371525	7772.33441206033	7262.2679644704	7117.20005206324	7278.96173177756	6193.72507274666	6700.93910904786	6240.21425576265	6962.23163871205	9239.85387866844	8879.24684652216	8347.98483086165	8722.73126382499	9482.75941626642	8010.65940587757	7040.35778406312	8108.79500758321	8274.26357016959	6962.23163871205	1	11	685886.081083269	566937.024737606	753064.058832035	517795.754535811	783948.24064123	572015.292004656	517963.07442776	482383.496719349	446008.132784961	556601.018431315	714751.12988496	515750.654687124	742218.472105104	572492.433866584	743494.257345647	519721.676169822	488571.568275516	420850.326216323	448376.151964375	556601.018431315	-0.453978965458614	-0.69900660286811	0.245027637409496	-0.423291544566158	-0.6204667186318	0.197175174065642	0.0433185790190649	0.0911710423629195	0.0126311581266094	2.01605187711188e-06	3.75406598513661e-09	0.0016264803973482	5.01928905296206e-06	2.34985496411819e-08	0.00802971775121543	0.521046517183126	0.18520985253356	0.850778457471784	6.9420195961274e-06	3.17886988342644e-08	0.0029470504917294	1.44705394553116e-05	1.39006768357895e-07	0.0123204724407518	0.726178939910293	0.423296302870259	0.928445330997721	6375.17268045941	7067.42235286136	5988.95145998405	8138.51221941559	5268.08797725147	7384.02286052622	6938.7998365304	8060.73169751325	8118.72739001896	7258.31325297969	7501.38556282183	9990.04805697969	6526.51180846938	8841.25622531566	7400.96498575866	8943.93577901064	8361.76148796217	11180.4655803871	10708.2396233695	7258.31325297969	0.374823401155258	12.9169204266319	3.28153159070322	0.00461176573168305	0.0142877043862066	-2.78761271863025	0.488727353755378	12.9169204266319	4.27874632599247	0.000555382031455897	0.00340396331287444	-0.657352959523446	-0.11390395260012	12.9169204266319	-0.997214735289249	0.333255028488318	0.462891836657047	-6.69220041227522	0.359436310767631	12.9169204266319	3.14681955554112	0.00613332354247624	0.0179505146076613	-3.1240224702161	0.391601085687702	12.9169204266319	3.42841810217069	0.00337590724448808	0.0132314911628	-2.53788489567648	-0.0321647749200711	12.9169204266319	-0.281598546629567	0.781800000782431	0.844033860770992	-7.21120273628757	-0.298432196242191	12.9169204266319	-2.6127362289369	0.0186570012407162	0.0815129718565262	-3.83995480013045	-0.38017137392224	12.9169204266319	-3.32835241759658	0.00417565889265383	0.0193610177303184	-2.80446204807119	-0.283045105854564	12.9169204266319	-2.4780241937748	0.0245280593195084	0.0610089288624553	-4.62109692597787
9463	Q9UBL3	316	Q9UBL3	Q9UBL3	Set1/Ash2 histone methyltransferase complex subunit ASH2	ASH2L	sp|Q9UBL3|ASH2L_HUMAN Set1/Ash2 histone methyltransferase complex subunit ASH2 OS=Homo sapiens OX=9606 GN=ASH2L PE=1 SV=1	1	70.7844	1.38385e-05	127.07	105.82	127.07	0.999996	53.7323	0.000155358	102.26	1	70.7844	1.38385e-05	127.07		1	S	KQQDGGTTGTTKKARSDPLFSAQRLPPHGYP	X;X;X;X;X;X;X;X;X;X;X;Acetyl (K);X;X;X;Phospho (STY);X;X;X;X;X;X;X;X;X;X;X;X;X;X;X	XXXXXXXXXXXXXPPPPPPPPPPPXXXXXXX	ARS(1)DPLFSAQR	ARS(71)DPLFS(-71)AQR	3	3	-0.24742	80095000	80095000	0	0	NA	42854000	37241000	NA	NA	42854000	0	0	37241000	0	0	NA	NA	NA	NA	NA	NA			26931	9463	316	316	12560	14496	37205;37206	52332;52333	37206	52333	20210823_E1_LC8_Vcelkova_Seiser_ext_Uni_MPL_black_phosphorylom_fr07_cv70	3570	37206	52333	20210823_E1_LC8_Vcelkova_Seiser_ext_Uni_MPL_black_phosphorylom_fr07_cv70	3570	37206	52333	20210823_E1_LC8_Vcelkova_Seiser_ext_Uni_MPL_black_phosphorylom_fr07_cv70	3570	4775.66781589116	5895.75187584309	5210.24683876475	5305.63464480404	4905.06206020225	5276.3702133457	4827.91100101486	5304.74185553737	5287.75829985362	5571.07634552004	5246.08835455991	5855.12181830499	4960.72471206838	6270.09723886154	4916.64311146746	4857.12875791509	5273.73633891015	5174.07585100659	5441.06667077226	5571.07634552004	1	31	3460973.29369261	4072189.81578416	3455528.3664023	4047438.17890349	3548579.06660308	3921144.58672273	3783786.21513778	3991158.18681977	4028225.50985074	3692820.50299472	3365911.57952452	3833085.87248692	3502746.33113711	3589575.06245944	3427113.4773002	3963117.93083036	4037929.05456869	3778055.93880968	4031964.49774285	3692820.50299472	0.144159176973655	0.202088269507342	-0.0579290925336871	0.202254370937574	0.173152302224306	0.0291020687132679	0.0817111373138495	-0.00532002393310549	0.023615943349931	0.00164713516648322	6.23651109197278e-05	0.154708629265217	6.17971767717651e-05	0.000314967708120769	0.465147049632718	0.0505339508915772	0.893004764724463	0.552356436774444	0.00311343406468851	0.000154945946399811	0.193363234303202	0.000142739491821421	0.000641761675244172	0.514072029331132	0.208808720455124	0.951438947677374	0.749470499905694	5189.95075037428	5445.50998237256	5671.15099297341	4930.42651732164	5198.97099343268	5061.1566255826	4799.1026464927	4999.10993858018	4937.25086161705	5674.24764037677	5862.19514780431	5745.32711216329	5326.76839651874	6569.89775393639	5395.94574344419	4609.67168388013	4912.32512676152	5151.00274475987	5075.68570664714	5674.24764037677	0.0154488542059905	12.3700443254614	0.148633421200364	0.883668749039223	0.917983828395881	-7.12708551400876	-0.130571764984937	12.3700443254614	-1.25623090768477	0.226764021116088	0.35419011158009	-6.30987926063374	0.146020619190928	12.3700443254614	1.40486432888513	0.178858356924912	0.290542971083967	-6.21864808142891	-0.0571139263688476	12.3700443254614	-0.549493066682949	0.590127326594397	0.687029741097641	-7.04270272299646	-0.123148215658434	12.3700443254614	-1.18480894207259	0.253104558459136	0.384047916966341	-6.48883176939605	0.0660342892895862	12.3700443254614	0.635315875389638	0.534052751354806	0.641040485403539	-7.04243209575212	-0.118892403742457	12.3700443254614	-1.14386377703817	0.269224197827937	0.474051940664393	-6.16360542606615	-0.0389060738411153	12.3700443254614	-0.374315323542675	0.713001304763964	0.817164730261951	-7.18700472889853	-0.0463296231676189	12.3700443254614	-0.445737289154858	0.661658855085787	0.755002027121761	-7.26925596602363
9463	Q9UBL3	101	Q9UBL3	Q9UBL3	Set1/Ash2 histone methyltransferase complex subunit ASH2	ASH2L	sp|Q9UBL3|ASH2L_HUMAN Set1/Ash2 histone methyltransferase complex subunit ASH2 OS=Homo sapiens OX=9606 GN=ASH2L PE=1 SV=1	1	74.1278	3.34491e-233	345.39	327.49	345.39	0.999997	55.1132	2.38399e-208	326.68	1	74.1278	3.34491e-233	345.39		1;2	S	EGAGDTSEVMDTQAGSVDEENGRQLGEVELQ	X;X;X;X;X;X;Phospho (STY);X;X;Oxidation (M);X;X;X;X;X;Phospho (STY);X;X;X;X;X;X;X;X;X;X;X;X;X;X;X	PPPPPPPPPPPPPPPPPPPPPPPXXXXXXXX	DTLEGAGDTSEVMDTQAGS(1)VDEENGR	DT(-230)LEGAGDT(-180)S(-160)EVMDT(-74)QAGS(74)VDEENGR	19	3	-1.1111	1670700000	1670700000	0	0	16.801	391510000	586450000	7.3314	12.738	391510000	0	0	586450000	0	0	NA	NA	NA	NA	NA	NA			26933	9463	101	101	29448	34010;34011;34012	85366;85367;85368;85369;85371;85372;85373;85374;85375;85376;85377;85378	119411;119412;119413;119414;119416;119417;119418;119419;119420;119421;119422;119423;119424;119425;119426;119427;119428;119429;119430;119431;119432	85375	119426	20210823_E1_LC8_Vcelkova_Seiser_ext_Uni_MPL_black_phosphorylom_fr07_cv40	12881	85375	119426	20210823_E1_LC8_Vcelkova_Seiser_ext_Uni_MPL_black_phosphorylom_fr07_cv40	12881	85375	119426	20210823_E1_LC8_Vcelkova_Seiser_ext_Uni_MPL_black_phosphorylom_fr07_cv40	12881	96614.9801504034	115113.893546852	94266.7808893166	103441.646812842	99774.3572273781	96304.9798609717	111438.852391744	111848.297928469	110137.61309271	98025.9069081577	77575.6944745898	104822.250659233	82298.0282375221	89730.4808909891	73987.3300983463	94060.6533216081	85987.7283197461	84893.1775882918	83096.6248960348	98025.9069081577	1	31	3460973.29369261	4072189.81578416	3455528.3664023	4047438.17890349	3548579.06660308	3921144.58672273	3783786.21513778	3991158.18681977	4028225.50985074	3692820.50299472	3365911.57952452	3833085.87248692	3502746.33113711	3589575.06245944	3427113.4773002	3963117.93083036	4037929.05456869	3778055.93880968	4031964.49774285	3692820.50299472	0.144159176973655	0.202088269507342	-0.0579290925336871	0.202254370937574	0.173152302224306	0.0291020687132679	0.0817111373138495	-0.00532002393310549	0.023615943349931	0.00164713516648322	6.23651109197278e-05	0.154708629265217	6.17971767717651e-05	0.000314967708120769	0.465147049632718	0.0505339508915772	0.893004764724463	0.552356436774444	0.00311343406468851	0.000154945946399811	0.193363234303202	0.000142739491821421	0.000641761675244172	0.514072029331132	0.208808720455124	0.951438947677374	0.749470499905694	104996.203266163	106322.971118848	102605.723795535	96126.3774430687	105752.78819044	92376.8740993803	110773.891921974	105404.174795768	102836.96687753	99841.2580392461	86686.2753733854	102856.633449995	88370.6638356586	94020.8839524122	81200.04032463	89268.5271061251	80094.955696159	84514.6077020898	77516.482847206	99841.2580392461	0.15761474631508	16.5364974713793	2.50126241038946	0.0234035009681405	0.0534906104439049	-4.34960739086645	-0.0818121138011172	16.5364974713793	-1.29831484521231	0.212274224526282	0.337117298570317	-6.25840058435812	0.239426860116197	16.5364974713793	3.79957725560177	0.00153223293299819	0.0074263188766	-1.75812815461123	-0.0903609478589686	16.5364974713793	-1.43398030660775	0.170509776155896	0.263084447349474	-6.17887155712586	0.0252549319265825	16.5364974713793	0.400782372092438	0.693792106831571	0.794002577674574	-7.11501141680316	-0.115615879785551	16.5364974713793	-1.83476267870019	0.0848842356481677	0.153203870986444	-5.63783568134192	0.0430499046546835	16.5364974713793	0.683179149166376	0.504102727931834	0.688454367371858	-6.58211316961475	0.398092644556431	16.5364974713793	6.31751908346833	9.44983791377339e-06	0.000146493328515849	3.3401189586388	0.291025598828732	16.5364974713793	4.61842186616359	0.00027291164346212	0.00168401611548911	-0.183075239877668
9464	Q9UBL6	632	Q9UBL6	Q9UBL6	Copine-7	CPNE7	sp|Q9UBL6|CPNE7_HUMAN Copine-7 OS=Homo sapiens OX=9606 GN=CPNE7 PE=1 SV=1	1	153.826	3.4486e-14	155.14	145.56	155.14	1	125.437	3.2597e-06	128.35	1	153.826	3.4486e-14	155.14		2	T	PRSLGVPAGEASPGCTP______________	X;X;X;X;X;X;X;X;X;X;X;Phospho (STY);X;X;X;Phospho (STY);X;X;X;X;X;X;X;X;X;X;X;X;X;X;X	XXPPPPPPPPPPPPPPPXXXXXXXXXXXXXX	SLGVPAGEAS(1)PGCT(1)P	S(-100)LGVPAGEAS(100)PGCT(150)P	14	2	-0.773	43238000	0	43238000	0	NA	3796200	29235000	NA	NA	0	3796200	0	0	29235000	0	NA	NA	NA	NA	NA	NA			35122	9464	632	632	148528	172783;172784	435262;435263;435264;435265;435266;435267;435268;435269;435270;435271;435272;435273;435274;435275;435276;435277;435278;435279;435280;435281;435282	610585;610586;610587;610588;610589;610590;610591;610592;610593;610594;610595;610596;610597;610598;610599;610600;610601;610602;610603;610604;610605;610606;610607;610608;610609;610610;610611;610612;610613;610614;610615;610616;610617;610618	435278	610614	20210823_E1_LC8_Vcelkova_Seiser_ext_Uni_MPL_black_phosphorylom_fr06_cv40	21959	435278	610614	20210823_E1_LC8_Vcelkova_Seiser_ext_Uni_MPL_black_phosphorylom_fr06_cv40	21959	435278	610614	20210823_E1_LC8_Vcelkova_Seiser_ext_Uni_MPL_black_phosphorylom_fr06_cv40	21959	22033.6514803823	24096.9782096346	23653.9658944583	22666.951434013	23898.3294940281	22057.9931456175	24629.3907544766	25582.3490513823	26913.0079766722	23882.3460981269	24347.5299629604	23428.5696063096	24244.5437677519	22144.00262486	25262.567413024	22585.4982786499	27663.3130490471	29928.649266991	29482.9297286919	23882.3460981269	2	19	580574.608202947	401741.450343485	565597.106412459	447392.514012925	579705.416289825	415876.977246506	948548.497359235	955187.307194926	980268.598604702	666615.995844855	560318.836692933	422062.16015951	565792.868493247	354853.563191414	566457.244054482	418122.419283119	930840.553307648	979542.845457167	938622.640957505	666615.995844855	-0.506628122441047	0.750899623736295	-1.25752774617734	-0.449536974005582	0.740702044009677	-1.19023901801526	0.0851201911959478	0.0178314630338647	0.0280290427604832	2.74359405827167e-08	5.31367494369504e-11	7.96992804416268e-15	1.60116063734791e-07	6.66062529282017e-11	2.07955248101735e-14	0.136375567418875	0.747741232537121	0.613934556258648	1.57453650974707e-07	1.01018733851976e-09	3.81755100841625e-13	6.63268967156223e-07	1.11485546275725e-09	7.7860624332938e-13	0.352638386649058	0.879985465339418	0.790976459443166	24563.5817283836	38822.1155154304	27068.2415280139	32791.981234743	26682.3110204361	34329.2546656522	16805.7300932106	17334.6522268751	17769.7126457204	23188.0651990535	28124.3790065466	35927.9644683005	27734.4656283559	40389.6611311089	28865.1358659316	34961.4533059491	19234.9982639441	19775.4755317264	20330.2569282253	23188.0651990535	0.390676404400363	14.6630236572987	5.49866841870243	4.56936507430622e-05	0.00035653510801802	1.83287606892296	-0.513918217431732	14.6630236572987	-7.23326476889497	1.80628943173611e-06	4.53915552600325e-05	5.14078689763444	0.904594621832095	14.6630236572987	12.7319331875974	7.01008996316888e-10	1.43718527728234e-07	13.0241529834285	0.433551534829983	14.6630236572987	6.10212468835596	1.41801254508993e-05	0.000133919173260278	2.97353026329418	-0.592324424058125	14.6630236572987	-8.33681166179866	2.85306699112015e-07	9.33393006855556e-06	6.95861871434856	1.02587595888811	14.6630236572987	14.4389363501546	1.05897883148261e-10	2.96887601311099e-08	14.8982806508266	-0.0717326863180006	14.6630236572987	-1.00961883646616	0.327451817464385	0.532098389250911	-6.30501918320228	-0.193014023374014	14.6630236572987	-2.71662199902338	0.0150731456833429	0.0516044433762319	-4.04961647498072	-0.11460781674762	14.6630236572987	-1.61307510611969	0.125945539317945	0.21782159285062	-6.09791352190179
9464	Q9UBL6	628	Q9UBL6	Q9UBL6	Copine-7	CPNE7	sp|Q9UBL6|CPNE7_HUMAN Copine-7 OS=Homo sapiens OX=9606 GN=CPNE7 PE=1 SV=1	1	101.22	3.4486e-14	155.14	145.56	155.14	1	82.5421	3.2597e-06	128.35	1	101.22	3.4486e-14	155.14		1;2	S	RGLPPRSLGVPAGEASPGCTP__________	X;X;X;X;X;X;X;X;X;X;X;X;X;X;X;Phospho (STY);X;X;X;Phospho (STY);X;X;X;X;X;X;X;X;X;X;X	XXXXXXPPPPPPPPPPPPPPPXXXXXXXXXX	SLGVPAGEAS(1)PGCT(1)P	S(-100)LGVPAGEAS(100)PGCT(150)P	10	2	-0.773	319190000	275950000	43238000	0	NA	102690000	138710000	NA	NA	98895000	3796200	0	109470000	29235000	0	NA	NA	NA	NA	NA	NA			26934	9464	628	628	148528	172783;172784	435262;435263;435264;435265;435266;435267;435268;435269;435270;435271;435272;435273;435274;435275;435276;435277;435278;435279;435280;435281;435282;435283;435284;435285;435286	610585;610586;610587;610588;610589;610590;610591;610592;610593;610594;610595;610596;610597;610598;610599;610600;610601;610602;610603;610604;610605;610606;610607;610608;610609;610610;610611;610612;610613;610614;610615;610616;610617;610618;610619;610620;610621;610622;610623;610624;610625;610626	435278	610614	20210823_E1_LC8_Vcelkova_Seiser_ext_Uni_MPL_black_phosphorylom_fr06_cv40	21959	435278	610614	20210823_E1_LC8_Vcelkova_Seiser_ext_Uni_MPL_black_phosphorylom_fr06_cv40	21959	435278	610614	20210823_E1_LC8_Vcelkova_Seiser_ext_Uni_MPL_black_phosphorylom_fr06_cv40	21959	23043.7234627501	22056.6298877535	23487.057798511	22082.389416894	24861.0834525537	20901.6330966836	27256.6008335016	29383.282798718	27659.918995976	23572.577422304	22032.1900252934	22722.3411304149	22050.9308962199	21658.740736836	22748.1794874799	23462.1573061955	26690.6300266602	31186.9921094562	27117.2841503238	23572.577422304	1	19	580574.608202947	401741.450343485	565597.106412459	447392.514012925	579705.416289825	415876.977246506	948548.497359235	955187.307194926	980268.598604702	666615.995844855	560318.836692933	422062.16015951	565792.868493247	354853.563191414	566457.244054482	418122.419283119	930840.553307648	979542.845457167	938622.640957505	666615.995844855	-0.506628122441047	0.750899623736295	-1.25752774617734	-0.449536974005582	0.740702044009677	-1.19023901801526	0.0851201911959478	0.0178314630338647	0.0280290427604832	2.74359405827167e-08	5.31367494369504e-11	7.96992804416268e-15	1.60116063734791e-07	6.66062529282017e-11	2.07955248101735e-14	0.136375567418875	0.747741232537121	0.613934556258648	1.57453650974707e-07	1.01018733851976e-09	3.81755100841625e-13	6.63268967156223e-07	1.11485546275725e-09	7.7860624332938e-13	0.352638386649058	0.879985465339418	0.790976459443166	25689.6313853156	35534.9548783297	26877.2414786251	31946.303034403	27757.2188111232	32529.5905555504	18598.3925234915	19910.1727357667	18262.8717231618	22887.3017722907	25449.8778134069	34844.9554748018	25225.0894416881	39504.5653537481	25992.1836475806	36318.4866234626	18558.6672614425	20606.9306324797	18699.0017289654	22887.3017722907	0.527692443421781	14.645523386303	7.92208389049398	5.60405398997958e-07	1.31556236890723e-05	6.30819471161644	-0.407470653271213	14.645523386303	-6.11723123643218	1.37793657183738e-05	0.000200829357466488	3.07678718356016	0.935163096692994	14.645523386303	14.0393151269262	1.61936683155625e-10	4.91847688764777e-08	14.4764150781885	0.315402076597017	14.645523386303	4.73503409265316	0.000214338449088115	0.0011666271071827	0.215858724085845	-0.500945659396395	14.645523386303	-7.52054267175671	1.10027501312609e-06	2.6331678864716e-05	5.58236947160859	0.816347735993412	14.645523386303	12.2555767644099	1.2336560407399e-09	1.71769012792348e-07	12.4493544010605	-0.145677590082508	14.645523386303	-2.18701272679811	0.043668781049389	0.145831322299045	-4.62737512041247	-0.0268622293829264	14.645523386303	-0.403274364281813	0.691994266238378	0.800773421354495	-7.17522182091517	0.0666127767422555	14.645523386303	1.00003707104272	0.331928263670213	0.45592647774075	-6.86061221047705
9464	Q9UBL6	628	Q9UBL6	Q9UBL6	Copine-7	CPNE7	sp|Q9UBL6|CPNE7_HUMAN Copine-7 OS=Homo sapiens OX=9606 GN=CPNE7 PE=1 SV=1	1	101.22	3.4486e-14	155.14	145.56	155.14	1	82.5421	3.2597e-06	128.35	1	101.22	3.4486e-14	155.14		1;2	S	RGLPPRSLGVPAGEASPGCTP__________	X;X;X;X;X;X;X;X;X;X;X;X;X;X;X;Phospho (STY);X;X;X;Phospho (STY);X;X;X;X;X;X;X;X;X;X;X	XXXXXXPPPPPPPPPPPPPPPXXXXXXXXXX	SLGVPAGEAS(1)PGCT(1)P	S(-100)LGVPAGEAS(100)PGCT(150)P	10	2	-0.773	319190000	275950000	43238000	0	NA	102690000	138710000	NA	NA	98895000	3796200	0	109470000	29235000	0	NA	NA	NA	NA	NA	NA			26934	9464	628	628	148528	172783;172784	435262;435263;435264;435265;435266;435267;435268;435269;435270;435271;435272;435273;435274;435275;435276;435277;435278;435279;435280;435281;435282;435283;435284;435285;435286	610585;610586;610587;610588;610589;610590;610591;610592;610593;610594;610595;610596;610597;610598;610599;610600;610601;610602;610603;610604;610605;610606;610607;610608;610609;610610;610611;610612;610613;610614;610615;610616;610617;610618;610619;610620;610621;610622;610623;610624;610625;610626	435278	610614	20210823_E1_LC8_Vcelkova_Seiser_ext_Uni_MPL_black_phosphorylom_fr06_cv40	21959	435278	610614	20210823_E1_LC8_Vcelkova_Seiser_ext_Uni_MPL_black_phosphorylom_fr06_cv40	21959	435278	610614	20210823_E1_LC8_Vcelkova_Seiser_ext_Uni_MPL_black_phosphorylom_fr06_cv40	21959	22033.6514803823	24096.9782096346	23653.9658944583	22666.951434013	23898.3294940281	22057.9931456175	24629.3907544766	25582.3490513823	26913.0079766722	23882.3460981269	24347.5299629604	23428.5696063096	24244.5437677519	22144.00262486	25262.567413024	22585.4982786499	27663.3130490471	29928.649266991	29482.9297286919	23882.3460981269	2	19	580574.608202947	401741.450343485	565597.106412459	447392.514012925	579705.416289825	415876.977246506	948548.497359235	955187.307194926	980268.598604702	666615.995844855	560318.836692933	422062.16015951	565792.868493247	354853.563191414	566457.244054482	418122.419283119	930840.553307648	979542.845457167	938622.640957505	666615.995844855	-0.506628122441047	0.750899623736295	-1.25752774617734	-0.449536974005582	0.740702044009677	-1.19023901801526	0.0851201911959478	0.0178314630338647	0.0280290427604832	2.74359405827167e-08	5.31367494369504e-11	7.96992804416268e-15	1.60116063734791e-07	6.66062529282017e-11	2.07955248101735e-14	0.136375567418875	0.747741232537121	0.613934556258648	1.57453650974707e-07	1.01018733851976e-09	3.81755100841625e-13	6.63268967156223e-07	1.11485546275725e-09	7.7860624332938e-13	0.352638386649058	0.879985465339418	0.790976459443166	24563.5817283836	38822.1155154304	27068.2415280139	32791.981234743	26682.3110204361	34329.2546656522	16805.7300932106	17334.6522268751	17769.7126457204	23188.0651990535	28124.3790065466	35927.9644683005	27734.4656283559	40389.6611311089	28865.1358659316	34961.4533059491	19234.9982639441	19775.4755317264	20330.2569282253	23188.0651990535	0.390676404400363	14.6630236572987	5.49866841870243	4.56936507430622e-05	0.00035653510801802	1.83287606892296	-0.513918217431732	14.6630236572987	-7.23326476889497	1.80628943173611e-06	4.53915552600325e-05	5.14078689763444	0.904594621832095	14.6630236572987	12.7319331875974	7.01008996316888e-10	1.43718527728234e-07	13.0241529834285	0.433551534829983	14.6630236572987	6.10212468835596	1.41801254508993e-05	0.000133919173260278	2.97353026329418	-0.592324424058125	14.6630236572987	-8.33681166179866	2.85306699112015e-07	9.33393006855556e-06	6.95861871434856	1.02587595888811	14.6630236572987	14.4389363501546	1.05897883148261e-10	2.96887601311099e-08	14.8982806508266	-0.0717326863180006	14.6630236572987	-1.00961883646616	0.327451817464385	0.532098389250911	-6.30501918320228	-0.193014023374014	14.6630236572987	-2.71662199902338	0.0150731456833429	0.0516044433762319	-4.04961647498072	-0.11460781674762	14.6630236572987	-1.61307510611969	0.125945539317945	0.21782159285062	-6.09791352190179
9466	Q9UBM7	19	Q9UBM7	Q9UBM7	7-dehydrocholesterol reductase	DHCR7	sp|Q9UBM7|DHCR7_HUMAN 7-dehydrocholesterol reductase OS=Homo sapiens OX=9606 GN=DHCR7 PE=1 SV=1	0.755989	4.91105	0.000263898	110.44	84.72	110.44	0.755989	4.91105	0.000263898	110.44	0.601805	1.79361	0.00334882	88.282		1	T	KSQPNIPKAKSLDGVTNDRTASQGQWGRAWE	X;X;X;X;X;X;X;X;X;X;X;X;X;X;X;Phospho (STY);X;X;X;X;X;X;X;X;X;X;X;X;X;X;X	XXXXXXXXPPPPPPPPPPPXXXXXXXXXXXX	AKS(0.244)LDGVT(0.756)NDR	AKS(-4.9)LDGVT(4.9)NDR	8	3	-0.1201	49524000	49524000	0	0	0.023909	25735000	23789000	0.012424	NA	25735000	0	0	23789000	0	0	NA	NA	NA	NA	NA	NA			35123	9466	19	19	7824;148063	9001;172219	23397;23398	33190;33191	23397	33190	20210821_E1_LC8_Vcelkova_Seiser_ext_Uni_MPL_red_phosphorylom_fr08_cv70	2991	23397	33190	20210821_E1_LC8_Vcelkova_Seiser_ext_Uni_MPL_red_phosphorylom_fr08_cv70	2991	23397	33190	20210821_E1_LC8_Vcelkova_Seiser_ext_Uni_MPL_red_phosphorylom_fr08_cv70	2991	21098.7365960377	17438.2269281411	13566.2017163516	22148.14010048	16806.4561286349	18469.6456128523	31051.5025705841	19529.7730273984	28139.480146687	18897.0124460851	10707.5425204307	12074.775752586	10960.6363146626	22548.4365441124	8768.0254731031	10894.5639788495	30458.0554873605	15862.7439920341	29483.7794906873	18897.0124460851	1	10	2159105.57511624	1946518.07717726	2040870.33462473	1860609.12236846	2230170.94658802	2088645.41495254	2463388.55985381	2282307.35340508	2275586.47075287	2267019.70190952	2036294.06352852	1949579.35614176	2061635.95870878	2096822.99979902	2186898.20695246	1884777.32884082	2519836.65304758	2605928.77354889	2570851.58366677	2267019.70190952	-0.0842865128078572	0.292917533167085	-0.377204045974942	-0.125844758535127	0.126867697416507	-0.252712455951634	-0.00884123874476828	-0.133332828768076	0.0327170069825016	0.108450932749563	1.46299229256157e-05	5.38418282956743e-07	0.0213051417551577	0.0204127508102046	8.04331292991225e-05	0.86135819207008	0.0155410016398383	0.520373208254217	0.142463351830052	4.21636837526822e-05	2.00451513594056e-06	0.031473171159325	0.0297955269742414	0.000173798803077287	0.935067318554113	0.104158099378634	0.726351190652281	21397.6393225984	19616.7553107286	14555.467157723	26065.4608240789	16501.4186879293	19363.2002498874	27601.5195190037	18737.2718505269	27077.3412445289	18252.4490992125	11514.1691145241	13561.9284188485	11641.4500342806	23547.1285068162	8779.23199709355	12657.0674877582	26467.5094036621	13329.0459572799	25112.4705483667	18252.4490992125	0.593402979971014	14.1182211383801	2.23119125393641	0.0400645635553249	0.0828208348450918	-4.84985217242048	0.970784070709845	14.1182211383801	3.65014164258899	0.00210596940082008	0.00962851871380333	-1.98425475037194	-0.377381090738831	14.1182211383801	-1.41895038865257	0.174778689051541	0.2857079938901	-6.19995623822258	0.315313455075824	14.1182211383801	1.18557649179318	0.252809550855718	0.358900995742184	-6.48917012587274	0.482047280579952	14.1182211383801	1.81249456560929	0.0883958316091325	0.172610068199689	-5.62077957378905	-0.166733825504128	14.1182211383801	-0.626918073816115	0.539407495422254	0.645669790979554	-7.04789568364752	0.43082885131353	14.1182211383801	1.61991361256928	0.124460694525553	0.29313858642428	-5.54841983602903	0.220181586078827	14.1182211383801	0.82788129773282	0.419710986339832	0.57373123301662	-6.90614885406865	0.70891837620872	14.1182211383801	2.66552837471252	0.0167442863516603	0.0454031668492832	-4.25920072613672
9466	Q9UBM7	14	Q9UBM7	Q9UBM7	7-dehydrocholesterol reductase	DHCR7	sp|Q9UBM7|DHCR7_HUMAN 7-dehydrocholesterol reductase OS=Homo sapiens OX=9606 GN=DHCR7 PE=1 SV=1	1	65.9984	8.16405e-09	167.11	104.84	156.14	1	65.9984	1.32881e-05	156.14	0.999669	34.7954	8.16405e-09	167.11		1	S	__MAAKSQPNIPKAKSLDGVTNDRTASQGQW	X;X;X;X;X;X;X;X;X;X;X;X;X;X;X;Phospho (STY);X;X;X;X;X;X;X;X;X;X;X;X;X;X;X	XXXXXXXXXXXXXXXPPPPPPPPPXXXXXXX	S(1)LDGVTNDR	S(66)LDGVT(-66)NDR	1	2	0.020158	2499700000	2499700000	0	0	1.2068	1166600000	1333100000	0.56321	NA	1166600000	0	0	1333100000	0	0	NA	NA	NA	NA	NA	NA			26935	9466	14	14	7824;148063	9001;172219	433907;433908	608681;608682;608683;608684	433907	608681	20210821_E1_LC8_Vcelkova_Seiser_ext_Uni_MPL_red_phosphorylom_fr02_cv55	6683	433908	608683	20210823_E1_LC8_Vcelkova_Seiser_ext_Uni_MPL_black_phosphorylom_fr02_cv55	6759	433908	608683	20210823_E1_LC8_Vcelkova_Seiser_ext_Uni_MPL_black_phosphorylom_fr02_cv55	6759	50049.2124302158	29571.7659504008	33546.6767601381	28670.3349244487	30988.9438958029	26346.7610618575	34058.971871162	33219.3188520332	32848.0756672761	30127.842037252	26802.4454451002	30233.8970743038	25802.9776001308	37355.3441585101	28664.2194166924	25638.2558637522	34815.5684927011	36604.3953349403	33382.6399141081	30127.842037252	1	10	2159105.57511624	1946518.07717726	2040870.33462473	1860609.12236846	2230170.94658802	2088645.41495254	2463388.55985381	2282307.35340508	2275586.47075287	2267019.70190952	2036294.06352852	1949579.35614176	2061635.95870878	2096822.99979902	2186898.20695246	1884777.32884082	2519836.65304758	2605928.77354889	2570851.58366677	2267019.70190952	-0.0842865128078572	0.292917533167085	-0.377204045974942	-0.125844758535127	0.126867697416507	-0.252712455951634	-0.00884123874476828	-0.133332828768076	0.0327170069825016	0.108450932749563	1.46299229256157e-05	5.38418282956743e-07	0.0213051417551577	0.0204127508102046	8.04331292991225e-05	0.86135819207008	0.0155410016398383	0.520373208254217	0.142463351830052	4.21636837526822e-05	2.00451513594056e-06	0.031473171159325	0.0297955269742414	0.000173798803077287	0.935067318554113	0.104158099378634	0.726351190652281	50758.2523288616	33266.1169708145	35992.9449703227	33741.2301166654	30426.4940810536	27621.4076366297	30274.8433755228	31871.3078306981	31608.2084470797	29100.2032635048	28821.5422865558	33957.5621399618	27405.7149461062	39009.8483145811	28700.8555172085	29785.9680631471	30254.1108330702	30757.7092527545	28433.280134067	29100.2032635048	0.266495358360723	14.9524301271125	1.92410326627384	0.0720071773466584	0.132807600051165	-5.38050288942645	0.0743139113578817	14.9524301271125	0.53654833034555	0.598837142601013	0.713972373308989	-6.95327686751747	0.192181447002842	14.9524301271125	1.38755493592829	0.183977312402033	0.296625587503428	-6.24141707448737	-0.280777254147868	14.9524301271125	-2.0272189171492	0.0593415356145708	0.113515314453749	-5.26775154958702	-0.288669223511922	14.9524301271125	-2.08419913670768	0.0532432674275034	0.116631721596602	-5.16852604037854	0.00789196936405467	14.9524301271125	0.0569802195584833	0.955254575217543	0.970240816592436	-7.25126404148504	-0.115950411867464	14.9524301271125	-0.837164923142867	0.414622966669861	0.613768739208763	-6.46360680933336	0.0683390657713225	14.9524301271125	0.493409793226944	0.628314017167548	0.751699533315885	-7.13306351155908	0.431322200641127	14.9524301271125	3.11415726028018	0.00657109691321813	0.0215894933572372	-3.3560306232085
9467	Q9UBN6	381	Q9UBN6	Q9UBN6	Tumor necrosis factor receptor superfamily member 10D	TNFRSF10D	sp|Q9UBN6|TR10D_HUMAN Tumor necrosis factor receptor superfamily member 10D OS=Homo sapiens OX=9606 GN=TNFRSF10D PE=1 SV=1	0.979673	19.1996	3.24499e-06	132.08	120.39	117.23	0.908496	10.989	3.24499e-06	132.08	0.979673	19.1996	3.7574e-06	130.72		1	S	LVGSEKLFYEEDEAGSATSCL__________	X;X;X;Phospho (STY);X;X;X;X;X;X;X;X;X;X;X;Phospho (STY);X;X;X;X;X;X;X;X;X;X;X;X;X;X;X	XXXXXXPPPPPPPPPPPPPPPXXXXXXXXXX	LFYEEDEAGS(0.98)AT(0.009)S(0.012)CL	LFY(-100)EEDEAGS(19)AT(-21)S(-19)CL	10	2	3.1385	52147000	52147000	0	0	NA	13895000	13761000	NA	NA	13895000	0	0	13761000	0	0	NA	NA	NA	NA	NA	NA			26937	9467	381	381	93862	108429	275167;275168;275169;275170	387806;387807;387808;387809	275170	387809	20210823_E1_LC8_Vcelkova_Seiser_ext_Uni_MPL_black_phosphorylom_fr06_cv40	22672	275167	387806	20210821_E1_LC8_Vcelkova_Seiser_ext_Uni_MPL_red_phosphorylom_fr06_cv40	22574	275167	387806	20210821_E1_LC8_Vcelkova_Seiser_ext_Uni_MPL_red_phosphorylom_fr06_cv40	22574	6075.80092100406	7441.32729955348	6493.25178618758	9021.34784210108	6235.30207869271	8215.21093209589	5908.38554168771	6667.83631006316	6714.13881061429	6798.98434197971	5788.66328283572	8942.98432578867	6011.70333265403	6287.37247806908	6020.98054914937	10439.6482843552	6120.90151522659	6886.89292036237	5756.08203306838	6798.98434197971	1	7	453344.750447993	774903.620962963	421763.871804101	771445.705865033	462694.521946288	731089.255438325	531264.056553936	546362.077904861	530407.220635248	525878.892922544	508253.196469927	735302.95426472	451699.09002205	744472.661128528	462386.060059715	666564.722131902	541299.081309235	517946.68468355	573523.730387522	525878.892922544	0.593765107216832	0.199691808639212	0.39407329857762	0.768174980564655	0.266427586353288	0.501747394211367	0.0867754806266205	-0.0208986150071269	-0.0876343927212027	2.53108023409343e-09	0.00185869617043326	1.07533922697431e-06	3.90428056482834e-11	0.000125314842772093	3.37708675989379e-08	0.130861044690735	0.707524130781996	0.12732684519166	2.0319739632132e-08	0.00340159252194125	3.75252687508252e-06	5.1980281929873e-10	0.000276219296876031	1.51677013511416e-07	0.344278182626071	0.85888601123104	0.3288254128534	7690.48434459357	5510.37893061657	8834.28928424005	6710.34440589317	7732.89100471694	6448.03024152312	6381.71111485224	7002.98393110698	7263.72905712308	7418.85783928263	6535.4713870298	6979.02745602745	7637.07531037962	4846.17601511529	7472.07529925625	8987.15621331877	6488.68736904348	7629.86793973555	5759.09616833176	7418.85783928263	-0.0983610167942484	12.7660640907875	-0.586844948757461	0.565359210996379	0.666904838364639	-6.95899258518937	-0.12913112829029	12.7660640907875	-0.77042666733534	0.452084978988001	0.585319516218452	-6.79639712593553	0.0307701114960413	12.7660640907875	0.183581718577879	0.856609042552728	0.906352212347153	-7.18382841749704	-0.379933186388397	12.7660640907875	-2.26677070412712	0.0373645104879509	0.0783400108253425	-4.84549849683053	-0.231524315106137	12.7660640907875	-1.38132849031825	0.185847462518904	0.3053438809196	-6.24735342065144	-0.14840887128226	12.7660640907875	-0.885442213808871	0.388811907183192	0.503847803029807	-6.84864577346204	-0.116780211884334	12.7660640907875	-0.696738196622171	0.495797468080995	0.682188226228381	-6.57258058348958	0.0623987708939673	12.7660640907875	0.372285735764578	0.714482796126988	0.818252758137797	-7.18779820441757	0.164791957709815	12.7660640907875	0.98318755874749	0.339904644771403	0.463904031436039	-6.87726806029592
9467	Q9UBN6	369	Q9UBN6	Q9UBN6	Tumor necrosis factor receptor superfamily member 10D	TNFRSF10D	sp|Q9UBN6|TR10D_HUMAN Tumor necrosis factor receptor superfamily member 10D OS=Homo sapiens OX=9606 GN=TNFRSF10D PE=1 SV=1	1	87.9099	1.46716e-05	128.71	114.11	119	1	87.1656	1.46716e-05	128.71	1	87.9099	2.72742e-05	119		1	S	EEGHAKETIQDQLVGSEKLFYEEDEAGSATS	X;X;X;X;X;X;X;X;X;X;X;X;X;X;X;Phospho (STY);X;X;X;X;X;X;X;X;X;X;X;Phospho (STY);X;X;X	XXXXXXPPPPPPPPPPPPXXXXXXXXXXXXX	ETIQDQLVGS(1)EK	ET(-88)IQDQLVGS(88)EK	10	3	0.012368	85355000	85355000	0	0	1.669	50359000	34996000	2.4274	1.1514	50359000	0	0	34996000	0	0	NA	NA	NA	NA	NA	NA			26936	9467	369	369	46893	54262	135207;135208;135209	189640;189641;189642	135209	189642	20210823_E1_LC8_Vcelkova_Seiser_ext_Uni_MPL_black_phosphorylom_fr05_cv55	12649	135207	189640	20210821_E1_LC8_Vcelkova_Seiser_ext_Uni_MPL_red_phosphorylom_fr05_cv55	12485	135207	189640	20210821_E1_LC8_Vcelkova_Seiser_ext_Uni_MPL_red_phosphorylom_fr05_cv55	12485	10144.1499365695	19220.522643518	8999.87100275481	17888.2996437445	11217.4302438604	17132.6054158124	9058.5811568469	9530.77485378793	10083.376467312	11604.795054365	9795.97425771267	19230.7250175771	9518.19787084954	11783.0477249058	9342.96530408716	17832.7087237207	8597.31031880139	9106.04289672152	8922.54725680209	11604.795054365	1	7	453344.750447993	774903.620962963	421763.871804101	771445.705865033	462694.521946288	731089.255438325	531264.056553936	546362.077904861	530407.220635248	525878.892922544	508253.196469927	735302.95426472	451699.09002205	744472.661128528	462386.060059715	666564.722131902	541299.081309235	517946.68468355	573523.730387522	525878.892922544	0.593765107216832	0.199691808639212	0.39407329857762	0.768174980564655	0.266427586353288	0.501747394211367	0.0867754806266205	-0.0208986150071269	-0.0876343927212027	2.53108023409343e-09	0.00185869617043326	1.07533922697431e-06	3.90428056482834e-11	0.000125314842772093	3.37708675989379e-08	0.130861044690735	0.707524130781996	0.12732684519166	2.0319739632132e-08	0.00340159252194125	3.75252687508252e-06	5.1980281929873e-10	0.000276219296876031	1.51677013511416e-07	0.344278182626071	0.85888601123104	0.3288254128534	12840.0234455848	14232.9934898356	12244.6297444229	13305.8444864692	13911.6219766171	13447.196761028	9784.27146393157	10009.8232842556	10908.7578772927	12662.8214497808	11059.7743107972	15007.4911246307	12091.6136303555	9082.12826082383	11594.6795875866	15351.6032955692	9113.89584272518	10088.4252970055	8927.21949117461	12662.8214497808	0.144127594403678	13.5210833539195	1.01215891044402	0.326272356639394	0.441259552418359	-6.61480852287246	-0.305889363843978	13.5210833539195	-2.14815661432309	0.0470838122647984	0.108136291013683	-4.96381055098044	0.450016958247655	13.5210833539195	3.16031552476711	0.00596092522713793	0.0211434086560045	-3.09716126172561	0.0731723442919563	13.5210833539195	0.513864403132587	0.614252019339553	0.707336886307129	-7.06235620986974	-0.344549313938389	13.5210833539195	-2.41965225072276	0.0275825623096594	0.0695130299059864	-4.56209908681	0.417721658230345	13.5210833539195	2.93351665385534	0.00960467436994808	0.0267543250508902	-3.60910232021136	0.0944767294214888	13.5210833539195	0.663477829552456	0.516312230155509	0.696971933403886	-6.59564867969188	0.126772029438799	13.5210833539195	0.890276700464224	0.386287296394445	0.543236125950724	-6.85199911523921	0.16543197953321	13.5210833539195	1.16177233686389	0.26208113270671	0.381996565368237	-6.68825405113917
9468	Q9UBN7	22	Q9UBN7	Q9UBN7	Histone deacetylase 6	HDAC6	sp|Q9UBN7|HDAC6_HUMAN Histone deacetylase 6 OS=Homo sapiens OX=9606 GN=HDAC6 PE=1 SV=2	1	95.7398	2.76256e-14	171.04	153.55	160.09	1	91.6112	1.16687e-09	152.89	1	95.7398	2.76256e-14	171.04		1	S	DSTTTRQRRSRQNPQSPPQDSSVTSKRNIKK	X;X;X;X;X;X;X;X;X;X;X;X;X;X;X;Phospho (STY);X;X;X;X;X;X;X;X;X;X;X;X;X;X;X	XXXXXXXXXXXPPPPPPPPPPPPPPPXXXXX	QNPQS(1)PPQDSSVTSK	QNPQS(96)PPQDS(-96)S(-110)VT(-120)S(-120)K	5	4	0.14625	1746600000	1746600000	0	0	12.017	94467000	145640000	1.1906	2.2066	94467000	0	0	145640000	0	0	NA	NA	NA	NA	NA	NA			26939	9468	22	22	129209	149764	375630;375631;375632;375633;375634	525624;525625;525626;525627;525628;525629;525630;525631;525632;525633;525634;525635;525636;525637	375633	525632	20210823_E1_LC8_Vcelkova_Seiser_ext_Uni_MPL_black_phosphorylom_fr05_cv40	5753	375634	525636	20210823_E1_LC8_Vcelkova_Seiser_ext_Uni_MPL_black_phosphorylom_fr05_cv70	3156	375634	525636	20210823_E1_LC8_Vcelkova_Seiser_ext_Uni_MPL_black_phosphorylom_fr05_cv70	3156	71386.9944533137	58764.2658609025	74148.5453303491	60931.5942601598	68907.6213695865	59354.187586283	76308.2711503479	76863.0544691237	71358.8379377298	75726.2842126167	87188.4344807131	62030.8685294772	88521.8429735508	57840.8596268604	84853.8216031121	64496.3548085953	95103.2454643763	97502.8353245442	94422.6161017473	75726.2842126167	1	21	973093.145316729	758399.171143014	932937.010781349	751996.510758157	1015534.49423578	753377.079327858	1242316.20667217	1157034.90899881	1185906.16491298	974768.38336902	1032998.20163419	789273.403030629	987434.970270669	694126.146438331	968364.193540384	812227.375595201	1210976.03134002	1183706.6844192	1195146.57114449	974768.38336902	-0.383464883648578	0.264817492078528	-0.648282375727106	-0.367156475751678	0.295571347833778	-0.662727823585456	-0.0168503879781881	-0.00240494011983827	-0.0331587958750887	4.29156318036407e-07	4.78951577282725e-05	1.36418027757653e-10	7.84581808519988e-07	1.31450522208195e-05	9.50176090411657e-11	0.739585541314196	0.962103239293155	0.514915545238619	1.75134996232468e-06	0.000122583009660361	1.36961144027415e-09	2.71250178477838e-06	3.57228772555647e-05	8.89389716068728e-10	0.865811910326039	0.983320201895281	0.722328565807991	71873.0916271644	75913.1665398914	77866.7332464082	79383.1554886709	66477.4299994202	77186.367689862	60178.4649650277	65083.7875599268	58952.0734297417	76110.8995504021	82691.516462684	76998.4594334157	87830.1421141185	81639.0565443035	85848.8192450593	77796.344196797	76941.638876555	80700.2326939334	77402.7696979649	76110.8995504021	-0.116820768059711	16.1994581083727	-2.00558500997963	0.0618183537679573	0.117404287432398	-5.24420273664283	-0.125177057555021	16.1994581083727	-2.14904622179325	0.0470029505903145	0.107996754879474	-4.96224339974074	0.00835628949531042	16.1994581083727	0.143461211813627	0.887686994292468	0.927387356236558	-7.19074252522315	0.107401884623936	16.1994581083727	1.843881130239	0.0834822554331635	0.149501957538281	-5.57179045258463	-0.229411794031169	16.1994581083727	-3.93855358823075	0.00114037685402582	0.00559879292810679	-1.46190004997788	0.336813678655105	16.1994581083727	5.78243471846975	2.61995914254e-05	0.000253764704034524	2.30536965413637	-0.0240874476543809	16.1994581083727	-0.413534551661249	0.684612179273809	0.816640470744121	-6.73422693075645	-0.352544836814175	16.1994581083727	-6.05250805831737	1.55836268408986e-05	0.000224729418253099	2.82914256015069	-0.248310100338028	16.1994581083727	-4.26300069187988	0.000574101779427239	0.00310282336939124	-0.933988874428984
947	O75167	522	O75167	O75167	Phosphatase and actin regulator 2	PHACTR2	sp|O75167|PHAR2_HUMAN Phosphatase and actin regulator 2 OS=Homo sapiens OX=9606 GN=PHACTR2 PE=1 SV=2	0.999992	51.2788	7.64825e-21	169.49	140.86	162.37	0.999992	51.2788	7.64825e-21	162.37	0.999935	41.8867	1.00898e-13	169.49		1	S	QEIRQQIGTKLVRRLSQRPTTEELEQRNILK	X;X;X;X;X;X;X;X;X;X;X;X;X;X;X;Phospho (STY);X;X;X;X;X;X;X;X;X;X;X;X;X;X;X	XXXXXXXXXXXXXPPPPPPPPPPPPPPXXXX	RLS(1)QRPTTEELEQR	RLS(51)QRPT(-51)T(-63)EELEQR	3	3	1.2456	424180000	424180000	0	0	NA	101040000	113840000	NA	NA	101040000	0	0	113840000	0	0	NA	NA	NA	NA	NA	NA			2440	947	522	522	137170	158893	398293;398294;398295;398296	556419;556420;556421;556422;556423	398294	556420	20210821_E1_LC8_Vcelkova_Seiser_ext_Uni_MPL_red_phosphorylom_fr05_cv70	2070	398295	556421	20210823_E1_LC8_Vcelkova_Seiser_ext_Uni_MPL_black_phosphorylom_fr05_cv70	2176	398294	556420	20210821_E1_LC8_Vcelkova_Seiser_ext_Uni_MPL_red_phosphorylom_fr05_cv70	2070	9192.78747639056	9457.72173013268	8484.39769867294	11091.1687216248	8795.32246739948	11470.7180037608	6783.04230635212	7853.2265817326	6332.76166554312	7887.28335875438	9012.5717919384	8694.4974542081	8120.19508680163	8731.47305941279	7059.6830454728	8735.28082835967	7733.04775163091	6647.47859614459	7268.16330224929	7887.28335875438	1	13	176926.609383179	240052.447570557	170664.505039607	246866.226590605	168793.928838684	241342.026581602	130524.441309826	122321.34095214	126311.396405524	168717.89673178	155873.96832437	222546.027331323	162833.97419049	219122.360872696	157929.013976861	235534.070798799	131865.84503005	120280.266587189	134128.951105072	168717.89673178	0.506239412251105	-0.304655471642679	0.810894883893784	0.496193731127615	-0.445865390248496	0.942059121376111	0.105460686170201	-0.0257035513121266	0.11550636729369	7.50854171205945e-09	9.51621316960962e-06	3.49563031371705e-12	1.02265885788319e-08	5.15053037639455e-08	2.70352962116237e-13	0.0496458918144254	0.614271117606345	0.0332851571119421	5.10533200945264e-08	2.88005689079537e-05	6.17054209433351e-11	5.90059020692493e-08	2.71257048201516e-07	6.31609345281911e-12	0.207034959346733	0.800492650763857	0.144280554639935	9096.19980501376	6897.41440385865	8703.2956787084	7865.41350124833	9122.22691552416	8320.77108426879	9097.84658277015	11239.624976266	8777.2108921719	8184.12430390772	10122.3435100349	6839.5978125585	8730.26380007001	6976.00440370758	7825.80830461001	6492.75566125358	10266.544548014	9675.3902686633	9486.54506940418	8184.12430390772	-0.386197697208633	13.0547310001181	-3.64724155206806	0.00211901278826795	0.00762274493595088	-2.02222797225752	0.148781650018581	13.0547310001181	1.40509024278274	0.178792320263796	0.296644770915155	-6.12169839160581	-0.534979347227214	13.0547310001181	-5.0523317948508	0.000111858159292183	0.00100106745540425	0.872925398356264	-0.225972107417247	13.0547310001181	-2.1340750235891	0.0483809196784113	0.0964794833369763	-5.08264528691369	0.104532620038283	13.0547310001181	0.987203492164283	0.337991434408135	0.475362385477621	-6.69987347726543	-0.33050472745553	13.0547310001181	-3.12127851575339	0.00647310721598013	0.0196122393753132	-3.22612414686029	0.181050709295366	13.0547310001181	1.70983844478163	0.106287168225267	0.26487813134907	-5.41448309915285	-0.0234239104763176	13.0547310001181	-0.221214834315792	0.827676396465664	0.895842265985406	-7.23488007742242	0.0208251195039804	13.0547310001181	0.19667191630267	0.846518965909288	0.895667452232079	-7.35323009448996
947	O75167	25	O75167	O75167	Phosphatase and actin regulator 2	PHACTR2	sp|O75167|PHAR2_HUMAN Phosphatase and actin regulator 2 OS=Homo sapiens OX=9606 GN=PHACTR2 PE=1 SV=2	0.999935	41.8555	1.89727e-19	173.18	139.78	173.18	0.997575	26.1634	3.71519e-15	156.23	0.999935	41.8555	1.89727e-19	173.18		1	T	KASIANSDGPTAGSQTPPFKRKGKLSTIGKI	X;X;X;X;X;X;X;X;X;X;X;X;X;X;X;Phospho (STY);X;X;X;X;X;X;X;Acetyl (K);X;X;X;X;X;X;X	XPPPPPPPPPPPPPPPPPPPXXXXXXXXXXX	ASIANSDGPTAGSQT(1)PPFK	AS(-140)IANS(-110)DGPT(-82)AGS(-42)QT(42)PPFK	15	3	-0.25372	420740000	420740000	0	0	NA	106540000	136620000	NA	NA	106540000	0	0	136620000	0	0	NA	NA	NA	NA	NA	NA			30707	947	25	25	13106	15146	38932;38933;38934;38935	54986;54987;54988;54989;54990;54991;54992;54993;54994;54995	38935	54995	20210823_E1_LC8_Vcelkova_Seiser_ext_Uni_MPL_black_phosphorylom_fr01_cv55	12449	38935	54995	20210823_E1_LC8_Vcelkova_Seiser_ext_Uni_MPL_black_phosphorylom_fr01_cv55	12449	38935	54995	20210823_E1_LC8_Vcelkova_Seiser_ext_Uni_MPL_black_phosphorylom_fr01_cv55	12449	67093.8673459669	85543.99887092	67284.9834628593	87169.1855679863	68444.0144532142	92864.7682634523	59230.0626126387	60318.5408898555	58307.8776127014	62538.3791210166	58750.934516349	82290.3484969767	59213.7095366645	83087.2550600823	58747.4261220833	85045.8264354541	53533.7695567062	48144.6660472525	53203.2616551568	62538.3791210166	1	13	176926.609383179	240052.447570557	170664.505039607	246866.226590605	168793.928838684	241342.026581602	130524.441309826	122321.34095214	126311.396405524	168717.89673178	155873.96832437	222546.027331323	162833.97419049	219122.360872696	157929.013976861	235534.070798799	131865.84503005	120280.266587189	134128.951105072	168717.89673178	0.506239412251105	-0.304655471642679	0.810894883893784	0.496193731127615	-0.445865390248496	0.942059121376111	0.105460686170201	-0.0257035513121266	0.11550636729369	7.50854171205945e-09	9.51621316960962e-06	3.49563031371705e-12	1.02265885788319e-08	5.15053037639455e-08	2.70352962116237e-13	0.0496458918144254	0.614271117606345	0.0332851571119421	5.10533200945264e-08	2.88005689079537e-05	6.17054209433351e-11	5.90059020692493e-08	2.71257048201516e-07	6.31609345281911e-12	0.207034959346733	0.800492650763857	0.144280554639935	66388.9189908293	62386.315310598	69020.9401553471	61816.9019214794	70987.9408248963	67363.3924450514	79443.1168788413	86328.5646557738	80814.7480531682	64892.0350912989	65985.2874894154	64734.3783282368	63662.4242779638	66382.5053627422	65122.7671638157	63212.8241672654	71072.4733157285	70074.4540391294	69441.9096740374	64892.0350912989	-0.00339868374690866	16.0623371295893	-0.0685779242984508	0.946160991373884	0.963749956932071	-7.13624957393925	0.112745880275659	16.0623371295893	2.27496260855074	0.0367672815632758	0.0894264617913703	-4.73691795854186	-0.116144564022568	16.0623371295893	-2.34354053284919	0.0321055691084919	0.07748295185473	-4.70587955429313	-0.108118267145729	16.0623371295893	-2.18158760618534	0.0441314635850221	0.0895293367789819	-4.99862260589651	0.256276091453241	16.0623371295893	5.17108495757183	8.7944250577709e-05	0.000749949550333725	1.11863941563275	-0.36439435859897	16.0623371295893	-7.35267256375717	1.46798786806762e-06	2.89618584845225e-05	5.25024640870038	-0.0214522285149137	16.0623371295893	-0.432858545449229	0.670798438335735	0.807614703013203	-6.72574186985554	0.226797566061489	16.0623371295893	4.57627348545874	0.000297907524414072	0.00251261645142553	-0.16961492421235	0.0832673548839065	16.0623371295893	1.68015113643766	0.112015664130115	0.19911917405557	-5.99787649687959
947	O75167	237	O75167	O75167	Phosphatase and actin regulator 2	PHACTR2	sp|O75167|PHAR2_HUMAN Phosphatase and actin regulator 2 OS=Homo sapiens OX=9606 GN=PHACTR2 PE=1 SV=2	0.955389	13.5663	1.40182e-20	188.16	168.76	188.16	0.685986	3.85558	3.40611e-05	107.13	0.955389	13.5663	1.40182e-20	188.16		1	S	GSSHSKKTTGSKASASPSTSSTSSRPKASKE	X;X;X;X;X;X;X;X;X;X;X;X;X;X;X;Phospho (STY);X;X;X;X;X;X;X;X;X;X;X;X;X;X;X	XXXXXXXXXXXXPPPPPPPPPPPPPPPXXXX	AS(0.002)AS(0.955)PS(0.042)TSSTSSRPK	AS(-27)AS(14)PS(-14)T(-33)S(-56)S(-74)T(-85)S(-110)S(-120)RPK	4	3	0.43909	82312000	82312000	0	0	2.8173	33767000	48545000	2.3386	3.2851	33767000	0	0	48545000	0	0	NA	NA	NA	NA	NA	NA			2439	947	237	237	12700	14658	37649;37650	53068;53069	37650	53069	20210823_E1_LC8_Vcelkova_Seiser_ext_Uni_MPL_black_phosphorylom_fr08_cv70	871	37650	53069	20210823_E1_LC8_Vcelkova_Seiser_ext_Uni_MPL_black_phosphorylom_fr08_cv70	871	37650	53069	20210823_E1_LC8_Vcelkova_Seiser_ext_Uni_MPL_black_phosphorylom_fr08_cv70	871	17625.9589359158	25582.3618011428	17650.4286085348	26417.0784782995	17160.715803196	24629.7188468181	16317.5172693092	16698.7815233737	17044.2282206933	21786.111785199	19878.289082856	30982.2905563761	20561.5628614185	29085.3478790869	20076.2510067657	29893.8887804035	15643.8790377176	13847.7249763386	14835.4762480859	21786.111785199	1	13	176926.609383179	240052.447570557	170664.505039607	246866.226590605	168793.928838684	241342.026581602	130524.441309826	122321.34095214	126311.396405524	168717.89673178	155873.96832437	222546.027331323	162833.97419049	219122.360872696	157929.013976861	235534.070798799	131865.84503005	120280.266587189	134128.951105072	168717.89673178	0.506239412251105	-0.304655471642679	0.810894883893784	0.496193731127615	-0.445865390248496	0.942059121376111	0.105460686170201	-0.0257035513121266	0.11550636729369	7.50854171205945e-09	9.51621316960962e-06	3.49563031371705e-12	1.02265885788319e-08	5.15053037639455e-08	2.70352962116237e-13	0.0496458918144254	0.614271117606345	0.0332851571119421	5.10533200945264e-08	2.88005689079537e-05	6.17054209433351e-11	5.90059020692493e-08	2.71257048201516e-07	6.31609345281911e-12	0.207034959346733	0.800492650763857	0.144280554639935	17440.7648004291	18656.9404140685	18105.8107471835	18733.9360658751	17798.5450982403	17866.2096241127	21886.0891651603	23899.4813061808	23623.3089903443	22606.0404880719	22326.0213769868	24372.473260646	22106.3491705604	23237.7187110651	22254.9498103792	22219.5163990277	20769.1179730008	20155.3328139934	19363.5459470191	22606.0404880719	0.065411769956409	14.3498975350155	1.14386472046619	0.269223817713231	0.38048278741848	-6.47510998188364	-0.146122828679358	14.3498975350155	-2.55527023183182	0.0209759427716413	0.0575449159134519	-4.21296872981734	0.211534598635767	14.3498975350155	3.69913495229801	0.00189737858709342	0.00876442132926629	-1.97044276678556	0.0506415516578596	14.3498975350155	0.885575858437936	0.388741969366554	0.501701756425532	-6.79638047238915	0.378843049841473	14.3498975350155	6.62488111231757	5.35397118472773e-06	8.6828212977371e-05	3.96775052096277	-0.328201498183613	14.3498975350155	-5.73930525387963	2.84915354577478e-05	0.000271475118253877	2.2198693840134	-0.336982821440914	14.3498975350155	-5.89286547522404	2.1160534645055e-05	0.00067692001329425	2.83163445312615	0.202753275378466	14.3498975350155	3.5455747309536	0.00263108113070586	0.0136474505540007	-2.34916880589614	-0.322212603142365	14.3498975350155	-5.63457661319579	3.49619792028691e-05	0.00030818151642744	1.90822658423458
9473	Q9UBQ5	217	Q9UBQ5	Q9UBQ5	Eukaryotic translation initiation factor 3 subunit K	EIF3K	sp|Q9UBQ5|EIF3K_HUMAN Eukaryotic translation initiation factor 3 subunit K OS=Homo sapiens OX=9606 GN=EIF3K PE=1 SV=1	0.999613	34.1159	1.3053e-56	232.6	207.75	232.6	0.999511	33.1058	1.22653e-13	172.99	0.999613	34.1159	1.3053e-56	232.6		1	S	VEKIDFDSVSSIMASSQ______________	X;X;X;X;X;X;X;X;X;X;X;X;Oxidation (M);X;X;Phospho (STY);X;X;X;X;X;X;X;X;X;X;X;X;X;X;X	XXXPPPPPPPPPPPPPPXXXXXXXXXXXXXX	IDFDSVSSIMASS(1)Q	IDFDS(-150)VS(-130)S(-120)IMAS(-34)S(34)Q	13	2	-1.8894	3836900000	3836900000	0	0	0.68354	1151800000	557600000	0.43163	0.18935	1151800000	0	0	557600000	0	0	NA	NA	NA	NA	NA	NA			26941	9473	217	217	73768	85096;85097	215943;215944;215945;215946;215947;215949;215950;215951;215952;215953;215954;215955;215956;215957;215958;215959;215960	303595;303596;303597;303598;303599;303600;303601;303602;303603;303604;303605;303606;303607;303608;303609;303610;303611;303612;303614;303615;303616;303617;303618;303619;303620;303621;303622;303623;303624;303625;303626;303627;303628;303629;303630;303631;303632;303633;303634;303635;303636;303637;303638;303639;303640;303641;303642	215958	303636	20210823_E1_LC8_Vcelkova_Seiser_ext_Uni_MPL_black_phosphorylom_fr03_cv40	22649	215958	303636	20210823_E1_LC8_Vcelkova_Seiser_ext_Uni_MPL_black_phosphorylom_fr03_cv40	22649	215958	303636	20210823_E1_LC8_Vcelkova_Seiser_ext_Uni_MPL_black_phosphorylom_fr03_cv40	22649	149784.269252295	124367.173908749	151601.06155647	117779.772154263	173331.069653781	117682.916243526	102648.256028216	102113.307142761	100976.309921783	102962.2474562	90607.5695336486	87526.2648822739	84747.9043332739	91071.3467243621	85070.5585337767	86155.135867139	76148.1525263479	74597.6991089756	75633.3870117087	102962.2474562	1	15	4095881.3799285	4002193.86924083	4306518.76138853	4045008.06212997	4355174.46286815	4144104.40809581	3455589.99512732	3238757.04406491	3284702.09119824	3694333.20270344	4092890.7207231	3885186.01237466	4284739.95759244	4150378.18815577	4335021.43093104	3885549.3524215	3231762.44973262	3235287.34762995	3335935.63324489	3694333.20270345	-0.0930072869617966	-0.374686820035492	0.281679533073696	-0.0651441932428618	-0.354430577595753	0.289286384352891	0.0328829739222982	0.0252761226431026	0.00501988020336341	0.0221223401674633	7.68501897430544e-09	5.15217505763159e-07	0.0964862761938213	1.80130946301647e-08	3.5460475584576e-07	0.387727487977613	0.504902834696017	0.894009369854502	0.0334527239146086	5.80540552296871e-08	1.92818633540521e-06	0.125706326103301	1.11754177539097e-07	1.2435096836898e-06	0.623125676086233	0.72786524339851	0.952676651396036	140341.516420799	119254.554345315	135096.229863107	111742.568250618	152734.866853601	108980.81810041	113997.859753747	120996.080413676	117975.231798923	106957.016763447	84957.487893358	86455.7553848545	75905.2523804377	84209.563708631	75310.4713706859	85093.438386316	90424.7405053461	88487.0880479301	87008.8077168606	106957.016763447	0.117067561753675	16.6453178693764	2.04089513640812	0.0578225698189526	0.111241074654823	-5.18407919687624	0.173184884841689	16.6453178693764	3.01921543319157	0.00802509960931104	0.0273302187968259	-3.29409275612665	-0.0561173230880136	16.6453178693764	-0.97832029678345	0.342233598081887	0.471678221879585	-6.71078209831084	-0.331887079692667	16.6453178693764	-5.78594716277325	2.60215444253241e-05	0.000216497137623207	2.3551556737155	-0.277169218425559	16.6453178693764	-4.83202435732806	0.000175499758103073	0.00128006079123979	0.418953337441665	-0.0547178612671075	16.6453178693764	-0.953922805445193	0.354075636440699	0.469720615136914	-6.78543072269154	0.409695924096319	16.6453178693764	7.14242618850955	2.11768114258732e-06	0.000142347517677413	5.12847494662012	0.408296462275413	16.6453178693764	7.11802869717129	2.21052090005446e-06	4.31612977643967e-05	4.82583823722069	0.858650565542661	16.6453178693764	14.9692684876909	6.12056319763517e-11	7.28780127890323e-09	15.4371430659098
948	O75170	289	O75170	O75170	Serine/threonine-protein phosphatase 6 regulatory subunit 2	PPP6R2	sp|O75170|PP6R2_HUMAN Serine/threonine-protein phosphatase 6 regulatory subunit 2 OS=Homo sapiens OX=9606 GN=PPP6R2 PE=1 SV=2	0.999861	38.5537	4.28685e-229	354.04	310.13	189.41	0.999861	38.5537	1.81739e-138	302.34	0.998905	29.6014	4.28685e-229	354.04		1	S	TLLETRRVGTEGLVDSFSQGLERSYAVSSSV	X;X;X;X;X;X;X;X;X;X;X;X;X;X;X;Phospho (STY);X;X;X;X;X;X;X;X;X;X;X;X;X;X;X	XXXXXXXPPPPPPPPPPPPPPPPXXXXXXXX	VGTEGLVDS(1)FSQGLER	VGT(-96)EGLVDS(39)FS(-39)QGLER	9	3	0.12389	250260000	250260000	0	0	2.0056	65944000	126080000	1.3026	1.7001	65944000	0	0	126080000	0	0	NA	NA	NA	NA	NA	NA			2442	948	289	289	173415	203336	516887;516888;516889;516890	731274;731275;731276;731277	516887	731274	20210821_E1_LC8_Vcelkova_Seiser_ext_Uni_MPL_red_phosphorylom_fr06_cv40	17178	516890	731277	20210823_E1_LC8_Vcelkova_Seiser_ext_Uni_MPL_black_phosphorylom_fr06_cv40	17266	516890	731277	20210823_E1_LC8_Vcelkova_Seiser_ext_Uni_MPL_black_phosphorylom_fr06_cv40	17266	18685.6231685698	19958.4343869468	21137.3500334513	17816.8722450709	19081.9507784926	18016.6833914551	19231.0696989923	21130.4056852021	16580.534516533	21585.321698847	27437.9887857714	22699.7120570563	27017.6321952681	20844.6379985275	28015.8995740021	23842.9547477339	27495.2022287253	30529.6248599153	26874.996916506	21585.321698847	1	31	1155461.17323016	1232463.2142414	1161066.74157324	1215971.61756644	1180934.14847095	1250170.17863885	1310029.88337976	1273291.63923863	1239986.50381082	1190866.59978563	1099602.76074454	1111237.37368449	1106885.32799287	1043886.01658703	1085431.02725938	1168399.13896114	1200059.74647484	1208376.68177581	1244375.34533357	1190866.59978563	0.0123027202572423	0.149947314428605	-0.137644594171363	0.0806434765017627	0.128212943668942	-0.0475694671671789	0.155704739402069	0.0656296123978848	0.0873639831575481	0.749147677998349	0.000920450035500277	0.00189854471986841	0.0473496383342901	0.00330096130329095	0.225335387529896	0.000656057865856998	0.10032300873812	0.0332163897303336	0.784176802729562	0.0017826832176145	0.00340332896260751	0.0654166611469873	0.00554297732362253	0.264878751395849	0.0225905226580639	0.299408716027562	0.144166428853451	19138.5389643475	19165.0102567591	21545.1690156561	17340.6183075844	19122.8950342499	17055.4138727327	17373.1588383872	19639.7745814739	15824.7959857776	21451.2182637806	29530.6498212046	24175.1991207601	28886.9177789058	23631.8558175617	30546.3195833607	24150.4594425052	27115.0619370275	29900.3094332545	25559.5719405217	21451.2182637806	-0.305772202916955	14.4367127951524	-3.71173023196529	0.00184718338155555	0.00682245992388976	-1.88627941836034	-0.110169796805819	14.4367127951524	-1.33733727772727	0.199501681687395	0.321697605877518	-6.20944097611611	-0.195602406111137	14.4367127951524	-2.37439295423803	0.0301940824602749	0.0738771573035985	-4.64873031999704	-0.158762063329249	14.4367127951524	-1.92719267653118	0.071594909435368	0.132350394656629	-5.43586079517092	-0.182106900422784	14.4367127951524	-2.21057271164808	0.0417109731673571	0.0961376580347873	-4.94567274354664	0.0233448370935356	14.4367127951524	0.283380035116907	0.780458135824257	0.842902386812951	-7.21067379781217	-0.427817153815285	14.4367127951524	-5.19321850848819	8.41040344758473e-05	0.00180745002511787	1.45330798305058	-0.646764397019957	14.4367127951524	-7.85099149784312	6.30542804517434e-07	1.51047848848471e-05	6.10921926422931	-0.574827293402992	14.4367127951524	-6.97775606392231	2.83340984796306e-06	3.67268435614263e-05	4.48384086685861
948	O75170	771	O75170	O75170	Serine/threonine-protein phosphatase 6 regulatory subunit 2	PPP6R2	sp|O75170|PP6R2_HUMAN Serine/threonine-protein phosphatase 6 regulatory subunit 2 OS=Homo sapiens OX=9606 GN=PPP6R2 PE=1 SV=2	0.992815	21.4046	9.56398e-39	208.82	201.04	208.82	0.991126	20.4815	1.93097e-29	200.27	0.992815	21.4046	9.56398e-39	208.82		1	S	DFQPFCCSESGPRCSSPVDTECSHAEGSRSQ	X;X;X;X;X;X;X;X;X;X;X;X;X;X;X;Phospho (STY);X;X;X;X;X;X;X;X;X;X;X;X;X;X;X	XXXXXXXXXXXXXPPPPPPPPPPPPPPPPXX	CS(0.007)S(0.993)PVDTECSHAEGSR	CS(-21)S(21)PVDT(-72)ECS(-110)HAEGS(-170)R	3	3	-0.11604	150580000	150580000	0	0	NA	64814000	85766000	NA	NA	64814000	0	0	85766000	0	0	NA	NA	NA	NA	NA	NA			2441	948	771	771	19097	21973	56041;56042	79138;79139	56042	79139	20210823_E1_LC8_Vcelkova_Seiser_ext_Uni_MPL_black_phosphorylom_fr07_cv55	1858	56042	79139	20210823_E1_LC8_Vcelkova_Seiser_ext_Uni_MPL_black_phosphorylom_fr07_cv55	1858	56042	79139	20210823_E1_LC8_Vcelkova_Seiser_ext_Uni_MPL_black_phosphorylom_fr07_cv55	1858	24087.1134740931	23412.5987439945	22401.6502049058	25398.9861693628	24086.5994897088	25987.8672785661	26970.5275401429	27080.6614576977	29316.3645764104	22795.5042946547	20037.4510154793	22015.248849605	22599.1983249352	24037.9156826249	20574.154784767	23875.3353685529	24722.897427671	25238.9057621128	23624.8945603661	22795.5042946547	1	31	1155461.17323016	1232463.2142414	1161066.74157324	1215971.61756644	1180934.14847095	1250170.17863885	1310029.88337976	1273291.63923863	1239986.50381082	1190866.59978563	1099602.76074454	1111237.37368449	1106885.32799287	1043886.01658703	1085431.02725938	1168399.13896114	1200059.74647484	1208376.68177581	1244375.34533357	1190866.59978563	0.0123027202572423	0.149947314428605	-0.137644594171363	0.0806434765017627	0.128212943668942	-0.0475694671671789	0.155704739402069	0.0656296123978848	0.0873639831575481	0.749147677998349	0.000920450035500277	0.00189854471986841	0.0473496383342901	0.00330096130329095	0.225335387529896	0.000656057865856998	0.10032300873812	0.0332163897303336	0.784176802729562	0.0017826832176145	0.00340332896260751	0.0654166611469873	0.00554297732362253	0.264878751395849	0.0225905226580639	0.299408716027562	0.144166428853451	24670.9545410293	22481.8583645769	22833.8622925996	24720.0585211798	24138.2822500973	24601.299943796	24364.9087775161	25170.2733241348	27980.1286263587	22653.8823409662	21565.6823052026	23446.2456305406	24162.7829990196	27252.1191112374	22432.4300404124	24183.2576790529	24381.0861777813	24718.6493612884	22468.5492608206	22653.8823409662	0.134208014022938	14.5504647560573	1.76911029039918	0.0956065348105231	0.166698226038872	-5.6297453838838	0.0707197961950712	14.5504647560573	0.932217946107519	0.364846325679519	0.501561762649057	-6.65744951429769	0.0634882178278673	14.5504647560573	0.836892344291656	0.414771786590759	0.544486179697233	-6.83968875474783	0.00262218186011509	14.5504647560573	0.0345652153919421	0.972846777699787	0.981343081920955	-7.19997605425704	0.111872280240982	14.5504647560573	1.47468393467856	0.159376770009107	0.272264837963807	-6.12239114113814	-0.109250098380867	14.5504647560573	-1.44011871928662	0.168791041341814	0.265104519860273	-6.22238866957043	-0.05885198054421	14.5504647560573	-0.775778146700978	0.449005644684406	0.644445299021397	-6.51352397418932	0.113886335664525	14.5504647560573	1.5012329168773	0.152444412185305	0.282923764980603	-6.1462679761401	0.0727338516186133	14.5504647560573	0.958766928306256	0.35170210301204	0.476096354038859	-6.90096138400329
9480	Q9UBS8	175	Q9UBS8	Q9UBS8	E3 ubiquitin-protein ligase RNF14	RNF14	sp|Q9UBS8|RNF14_HUMAN E3 ubiquitin-protein ligase RNF14 OS=Homo sapiens OX=9606 GN=RNF14 PE=1 SV=1	1	102.163	4.43135e-48	173.2	158.22	173.2	1	102.163	4.43135e-48	173.2	1	91.9959	1.53349e-36	154.28		1	S	QASPNTELDFGGAAGSDVDQEEIVDERAVQD	X;X;X;X;X;X;X;X;X;X;X;X;X;X;X;Phospho (STY);X;X;X;X;X;X;X;X;X;X;X;X;X;X;X	PPPPPPPPPPPPPPPPPPPPPPPPPPPXXXX	TAQASPNTELDFGGAAGS(1)DVDQEEIVDER	T(-130)AQAS(-110)PNT(-100)ELDFGGAAGS(100)DVDQEEIVDER	18	3	0.68135	75976000	75976000	0	0	0.28348	31538000	44438000	0.25572	0.30715	31538000	0	0	44438000	0	0	NA	NA	NA	NA	NA	NA			26946	9480	175	175	139837;158332	162148;185448	470297;470301	664520;664527	470297	664520	20210821_E1_LC8_Vcelkova_Seiser_ext_Uni_MPL_red_phosphorylom_fr03_cv40	16571	470297	664520	20210821_E1_LC8_Vcelkova_Seiser_ext_Uni_MPL_red_phosphorylom_fr03_cv40	16571	470297	664520	20210821_E1_LC8_Vcelkova_Seiser_ext_Uni_MPL_red_phosphorylom_fr03_cv40	16571	4575.29905330806	4232.66613817058	4903.16822738898	4095.10372117358	4691.45298540255	4312.70345172522	4179.54899837972	4108.48955547888	4483.72301103102	4310.39923138762	4209.31709330115	4368.69209138809	4290.82324101192	4825.39799961381	3939.81514853431	3493.41428464018	4031.10529884608	4359.66094081291	3896.18399293984	4310.39923138762	1	20	1573538.69797358	1207379.21649809	1664200.84271026	1257835.31770221	1666529.57324327	1323055.9410926	1152806.21205959	1071467.30731045	1045370.4505911	1285729.60761204	1770239.39469719	1317528.66734885	1692254.08424119	1243014.42194082	1640006.45510074	1329313.59546635	1194041.15913705	1135842.8096772	1086559.26600568	1285729.60761204	-0.391411096524546	-0.579069845664613	0.187658749140066	-0.372997716065498	-0.585645667411224	0.212647951345726	-0.0385542972087052	-0.0635434994143651	-0.0569676776677532	2.10532351412566e-07	5.26807953025555e-10	0.00111132800679114	4.16863694500871e-07	4.39081459902283e-10	0.000352800672627735	0.436560278419526	0.206166847956508	0.254999278796819	9.34902618545405e-07	6.23013984722911e-09	0.00208046426424176	1.53993507826388e-06	4.98633700291678e-09	0.000677927603565711	0.6642715626064	0.447966182052484	0.485534935910265	3916.95903025887	4722.55787713427	3968.97193150138	4385.79261969938	3792.28802568665	4391.15088451273	4884.04980480901	5165.47464309323	5777.97324940314	4516.21722436705	3203.21885924391	4466.81878537618	3415.71812632904	5229.54546894825	3236.2142012993	3540.21482443369	4547.90952600669	5170.606080997	4830.51026217303	4516.21722436705	0.407917264510187	12.0792766035274	3.53727847389816	0.00267795685551385	0.00919256237747339	-2.2535135975714	0.560564715494772	12.0792766035274	4.86096979427303	0.000165366132649334	0.00134891830087497	0.560417606864893	-0.152647450984585	12.0792766035274	-1.32369132037487	0.203896646447496	0.320609857815574	-6.32348430117686	0.208479080727946	12.0792766035274	1.80783857089879	0.0891460546092857	0.157742457066643	-5.62938617265043	0.435324806032352	12.0792766035274	3.77494457701158	0.00161466966434899	0.00735904095633825	-1.80818744263335	-0.226845725304406	12.0792766035274	-1.96710600611279	0.0664558004249467	0.125759867057433	-5.42066299746574	0.0457449962390388	12.0792766035274	0.396680416748733	0.696755558452652	0.824312587114794	-6.74131770264623	0.11994327055886	12.0792766035274	1.04009510248665	0.31349970693917	0.471380014064139	-6.7076079710358	0.24518318002128	12.0792766035274	2.12612031974811	0.0491280812492294	0.105081642748526	-5.26583529620921
9480	Q9UBS8	348	Q9UBS8	Q9UBS8	E3 ubiquitin-protein ligase RNF14	RNF14	sp|Q9UBS8|RNF14_HUMAN E3 ubiquitin-protein ligase RNF14 OS=Homo sapiens OX=9606 GN=RNF14 PE=1 SV=1	0.999383	32.7975	0.000289532	102.66	80.34	102.66	0.994944	23.9981	0.000305664	101.6	0.999383	32.7975	0.000289532	102.66		1	S	NFAFCTLCRLTYHGVSPCKVTAEKLMDLRNE	X;X;X;X;X;X;X;X;X;X;X;X;X;X;X;Phospho (STY);X;X;X;X;X;X;X;Acetyl (K);X;Oxidation (M);X;X;X;X;X	XXXXXXXXXPPPPPPPPPPXXXXXXXXXXXX	LT(0.001)YHGVS(0.999)PCK	LT(-33)Y(-40)HGVS(33)PCK	7	3	-0.92539	277500000	277500000	0	0	7.7223	124090000	153410000	9.4129	6.7427	124090000	0	0	153410000	0	0	NA	NA	NA	NA	NA	NA			26944	9480	348	348	105201	121390	306289;306290	431021;431022	306290	431022	20210823_E1_LC8_Vcelkova_Seiser_ext_Uni_MPL_black_phosphorylom_fr04_cv55	7366	306290	431022	20210823_E1_LC8_Vcelkova_Seiser_ext_Uni_MPL_black_phosphorylom_fr04_cv55	7366	306290	431022	20210823_E1_LC8_Vcelkova_Seiser_ext_Uni_MPL_black_phosphorylom_fr04_cv55	7366	11916.8354434823	13960.205677644	12903.4744564247	12174.389190153	12167.2562927113	12566.0248073184	8554.82495931408	8808.63924212525	7919.2814360854	10433.6222120619	12186.1722966078	11309.8742499773	12513.0591512795	9630.08065844282	12437.0606205151	10801.9405510499	8812.29539899825	9084.51420283643	7883.45130694782	10433.6222120619	1	20	1573538.69797358	1207379.21649809	1664200.84271026	1257835.31770221	1666529.57324327	1323055.9410926	1152806.21205959	1071467.30731045	1045370.4505911	1285729.60761204	1770239.39469719	1317528.66734885	1692254.08424119	1243014.42194082	1640006.45510074	1329313.59546635	1194041.15913705	1135842.8096772	1086559.26600568	1285729.60761204	-0.391411096524546	-0.579069845664613	0.187658749140066	-0.372997716065498	-0.585645667411224	0.212647951345726	-0.0385542972087052	-0.0635434994143651	-0.0569676776677532	2.10532351412566e-07	5.26807953025555e-10	0.00111132800679114	4.16863694500871e-07	4.39081459902283e-10	0.000352800672627735	0.436560278419526	0.206166847956508	0.254999278796819	9.34902618545405e-07	6.23013984722911e-09	0.00208046426424176	1.53993507826388e-06	4.98633700291678e-09	0.000677927603565711	0.6642715626064	0.447966182052484	0.485534935910265	10202.121360506	15575.9696458997	10444.9869066937	13038.5821446836	9835.27714929251	12794.5989250413	9996.81812293884	11074.8249523177	10205.2236901393	10931.8190304807	9273.47027018025	11563.9092211667	9961.04489934039	10436.6405998006	10215.9595526975	10946.6518871286	9942.06780025354	10774.3342929166	9773.94612486434	10931.8190304807	0.161800446150608	13.4008594669001	1.9615781765884	0.0671471686771308	0.125509393997475	-5.31824716811903	0.0499515681417044	13.4008594669001	0.605584893517106	0.553141549500789	0.675220224313705	-6.9125322304939	0.111848878008903	13.4008594669001	1.3559932830713	0.193616023708514	0.308406695712325	-6.28235959068143	0.436642144226134	13.4008594669001	5.29360531117135	6.87367866957091e-05	0.000468698011720575	1.36762871023163	0.0361383722457891	13.4008594669001	0.438121426864197	0.6670570105145	0.772861287212854	-7.09865630897066	0.400503771980345	13.4008594669001	4.85548388430716	0.000167239587257549	0.00108502856690671	0.421003572920681	0.325289208263081	13.4008594669001	3.94362455227497	0.00112816588756649	0.0115310083780269	-1.12544023195337	0.0366343142916392	13.4008594669001	0.44413395103911	0.662793722304103	0.778666308014209	-7.1571356650238	0.0504475101875546	13.4008594669001	0.611597417692019	0.549251830103092	0.659928380748011	-7.17815162283814
9480	Q9UBS8	162	Q9UBS8	Q9UBS8	E3 ubiquitin-protein ligase RNF14	RNF14	sp|Q9UBS8|RNF14_HUMAN E3 ubiquitin-protein ligase RNF14 OS=Homo sapiens OX=9606 GN=RNF14 PE=1 SV=1	0.855573	8.24953	1.27785e-154	295.27	281.34	202.54	0.840286	7.66784	1.27785e-154	295.27	0.855573	8.24953	1.97413e-63	202.54		1	S	KIGSQKKVQRRTAQASPNTELDFGGAAGSDV	X;X;X;X;X;X;X;X;X;X;X;X;X;X;X;Phospho (STY);X;X;X;X;X;X;X;X;X;X;X;X;X;X;X	XXXXXXXXXXPPPPPPPPPPPPPPPPPPPPP	T(0.016)AQAS(0.856)PNT(0.128)ELDFGGAAGSDVDQEEIVDER	T(-17)AQAS(8.2)PNT(-8.2)ELDFGGAAGS(-130)DVDQEEIVDER	5	4	0.25579	608260000	608260000	0	0	2.2695	124770000	177230000	1.0117	1.225	124770000	0	0	177230000	0	0	NA	NA	NA	NA	NA	NA			26945	9480	162	162	139837;158332	162148;185448	407378;470294;470295;470296;470300	569813;664514;664515;664516;664517;664518;664519;664525;664526	470300	664525	20210823_E1_LC8_Vcelkova_Seiser_ext_Uni_MPL_black_phosphorylom_fr02_cv40	17205	470294	664514	20210821_E1_LC8_Vcelkova_Seiser_ext_Uni_MPL_red_phosphorylom_fr02_cv40	16958	470294	664514	20210821_E1_LC8_Vcelkova_Seiser_ext_Uni_MPL_red_phosphorylom_fr02_cv40	16958	24313.8575153242	23216.3318835201	24723.5458257874	22762.0222849402	23604.274925082	21235.0952806544	17668.7040821788	19794.2521623206	19485.0508272632	22514.0291508316	26470.8754098061	22313.8475392988	24971.1449187715	22475.7065380871	25174.2521920528	25000.8166187572	25234.0864757498	21703.40772118	21349.7087490976	22514.0291508316	1	20	1573538.69797358	1207379.21649809	1664200.84271026	1257835.31770221	1666529.57324327	1323055.9410926	1152806.21205959	1071467.30731045	1045370.4505911	1285729.60761204	1770239.39469719	1317528.66734885	1692254.08424119	1243014.42194082	1640006.45510074	1329313.59546635	1194041.15913705	1135842.8096772	1086559.26600568	1285729.60761204	-0.391411096524546	-0.579069845664613	0.187658749140066	-0.372997716065498	-0.585645667411224	0.212647951345726	-0.0385542972087052	-0.0635434994143651	-0.0569676776677532	2.10532351412566e-07	5.26807953025555e-10	0.00111132800679114	4.16863694500871e-07	4.39081459902283e-10	0.000352800672627735	0.436560278419526	0.206166847956508	0.254999278796819	9.34902618545405e-07	6.23013984722911e-09	0.00208046426424176	1.53993507826388e-06	4.98633700291678e-09	0.000677927603565711	0.6642715626064	0.447966182052484	0.485534935910265	20815.3352699904	25903.4063721523	20012.9905561068	24377.7731026833	19080.2741564132	21621.3584977785	20646.9240478453	24886.6904108615	25109.51326971	23589.0553943317	20143.8868714186	22815.046535104	19878.3281303664	24358.1419184637	20678.4504804292	25335.7473248521	28469.1998236787	25740.4815339988	26469.4858851122	23589.0553943317	0.255299158114365	14.4912425414494	3.07461787906403	0.00714223281345632	0.0204056685259148	-3.21395257633543	0.409368189323395	14.4912425414494	4.93010146727529	0.000143519760051242	0.00120589929534858	0.703356305621109	-0.15406903120903	14.4912425414494	-1.85548358821126	0.0817280255177216	0.160034454296958	-5.55406426069705	0.260166626814867	14.4912425414494	3.13323776015914	0.00631176555037446	0.0183744001976467	-3.15196707076907	0.232956617049105	14.4912425414494	2.8055422709408	0.0125402859774584	0.0371572008652999	-3.81472496266544	0.0272100097657617	14.4912425414494	0.327695489218342	0.747319062127958	0.818882218353466	-7.1964549043758	-0.0147995744237015	14.4912425414494	-0.178234180095759	0.860738485954779	0.923877080639822	-6.80681167387345	-0.196078615398493	14.4912425414494	-2.36141325752537	0.0309848597838645	0.0883609041848422	-4.73011211887661	-0.019667043124203	14.4912425414494	-0.236854061190871	0.815725140079622	0.873339566397095	-7.34404750747193
9481	Q9UBS9	1229	Q9UBS9	Q9UBS9	SUN domain-containing ossification factor	SUCO	sp|Q9UBS9|SUCO_HUMAN SUN domain-containing ossification factor OS=Homo sapiens OX=9606 GN=SUCO PE=1 SV=1	0.981989	15.0019	7.88724e-06	134.04	82.832	50.305	0.975367	15.0019	7.88724e-06	134.04	0.981989	15.0019	0.015059	50.305		1;2	S	KLIKTLIQTKSGSLPSLHDIIKGNKEITVGT	X;X;X;X;X;X;X;X;X;X;X;X;Phospho (STY);X;X;Phospho (STY);X;X;X;X;X;X;X;X;X;X;X;X;X;X;X	XXXXXXXXXXPPPPPPPPPPPPXXXXXXXXX	S(0.43)GS(0.588)LPS(0.982)LHDIIK	S(-1.4)GS(1.4)LPS(15)LHDIIK	6	3	-0.018097	45147000	33648000	11499000	0	NA	39658000	5489100	NA	NA	33648000	6009500	0	0	5489100	0	NA	NA	NA	NA	NA	NA			26949	9481	1229	1229	146053	169761;169762	427157;427158;427159	598693;598694;598695;598696;598697;598698	427158	598696	20210823_E1_LC8_Vcelkova_Seiser_ext_Uni_MPL_black_phosphorylom_fr01_cv70	10139	427159	598697	20210821_E1_LC8_Vcelkova_Seiser_ext_Uni_MPL_red_phosphorylom_fr04_cv70	7999	427159	598697	20210821_E1_LC8_Vcelkova_Seiser_ext_Uni_MPL_red_phosphorylom_fr04_cv70	7999	2845.51595692198	1536.49437534707	2906.36445904116	1547.08947967985	3088.07539382348	1639.30400370047	4163.86093269726	4167.80915861838	3991.16476465908	3288.25188974023	3267.62064710217	2037.17473077625	3178.52122547913	2779.15571158203	2651.40028063095	1398.58269057041	4758.53880701848	4683.89274215595	4927.65779809684	3288.25188974023	2	9	78347.0333994617	115346.136057669	87071.2051812288	117710.412074317	91688.6618742649	121488.618197697	96326.9752017685	102757.246709172	102644.718970157	102046.261224245	103866.224604083	101752.096629868	92380.1253438393	107458.937267667	92253.0740875028	110642.946883109	109187.823987879	100820.842203909	103870.605324685	102046.261224245	0.150235197393329	0.12311448060365	0.0271207167896783	0.466333125702945	0.233292637946864	0.233040487756082	0.149092430394759	-0.056827340571644	-0.167005497914857	0.0347542130417593	0.0776382068860064	0.685054616662015	1.30031862780284e-06	0.00230437316373414	0.00232409834652579	0.0359933786554884	0.399098597294273	0.020580079114072	0.0504376957953022	0.10299705799793	0.728109369438467	4.26998541355096e-06	0.00397779253188173	0.00391105382200434	0.177360476202389	0.644877999959448	0.10694157474185	3704.04360321124	1358.5184648054	3404.18489267711	1340.41159062428	3434.86665526592	1376.13654686554	4408.44995361585	4136.49960483069	3965.52478447218	3286.28785974078	3208.44727899444	2041.84389295479	3509.00664336721	2637.59408837067	2931.10970104261	1289.14579489612	4444.6444593359	4737.99111754298	4838.2187446612	3286.28785974079	-0.749624785862395	11.5098755284312	-4.32700895100952	0.000501775456085903	0.00236533431129055	-0.586274033489489	0.542144863141885	11.5098755284312	3.12938648748121	0.0063632867731725	0.0228940598411216	-3.06903613657168	-1.29176964900428	11.5098755284312	-7.45639543849073	1.22788984685462e-06	3.39803667180173e-05	5.468882255042	-1.3704435674149	11.5098755284312	-7.91051962914445	5.71233321584541e-07	1.11979937670302e-05	6.25021882586489	0.246509718091882	11.5098755284312	1.42291153762652	0.173645225113937	0.290046100588986	-6.19247553843161	-1.61695328550678	11.5098755284312	-9.33343116677097	6.13613944946375e-08	2.6813730503678e-06	8.49327420691023	-0.490058897664552	11.5098755284312	-2.82873415701816	0.0119505112799836	0.0601732457040842	-3.41849691877661	-0.164875261162054	11.5098755284312	-0.95169842873792	0.355169243453783	0.513206130077361	-6.79522248718923	0.130759883887949	11.5098755284312	0.754776521116769	0.461165002593432	0.581407266260306	-7.07764869468107
9481	Q9UBS9	1081	Q9UBS9	Q9UBS9	SUN domain-containing ossification factor	SUCO	sp|Q9UBS9|SUCO_HUMAN SUN domain-containing ossification factor OS=Homo sapiens OX=9606 GN=SUCO PE=1 SV=1	0.99999	50.1415	0.00191801	108.93	27.765	96.143	0.999967	44.7806	0.00191801	102.06	0.99999	50.1415	0.00241977	108.93		1	S	MNLKRRTSFPLMRSKSLQLTGKEVDPNDLYI	X;X;X;X;X;X;X;X;X;X;X;X;X;X;X;Phospho (STY);X;X;X;X;X;X;X;X;X;X;X;X;X;X;X	XXXXXXXXXXXXXXXPPPPPPPXXXXXXXXX	S(1)LQLTGK	S(50)LQLT(-50)GK	1	3	0.41069	307970000	307970000	0	0	NA	50343000	53653000	NA	NA	50343000	0	0	53653000	0	0	NA	NA	NA	NA	NA	NA			26950	9481	1081	1081	149146	173506	437092;437093;437094;437095	613307;613308;613309;613310;613311;613312;613313	437094	613310	20210823_E1_LC8_Vcelkova_Seiser_ext_Uni_MPL_black_phosphorylom_fr02_cv40	10674	437095	613312	20210823_E1_LC8_Vcelkova_Seiser_ext_Uni_MPL_black_phosphorylom_fr02_cv55	10560	437092	613307	20210821_E1_LC8_Vcelkova_Seiser_ext_Uni_MPL_red_phosphorylom_fr02_cv40	10533	94134.571873642	96366.286748329	83754.6300277782	93562.0788732338	87531.6539374887	95415.8451458775	80472.7072515099	82653.6212813104	76915.5212679608	76475.3525121015	74753.8197624349	92624.6540124451	70922.3139621287	75109.8280087015	68386.5342854932	89810.0637523623	71240.4839257659	72100.3791767956	70132.9579845469	76475.3525121015	1	9	78347.0333994617	115346.136057669	87071.2051812288	117710.412074317	91688.6618742649	121488.618197697	96326.9752017685	102757.246709172	102644.718970157	102046.261224245	103866.224604083	101752.096629868	92380.1253438393	107458.937267667	92253.0740875028	110642.946883109	109187.823987879	100820.842203909	103870.605324685	102046.261224245	0.150235197393329	0.12311448060365	0.0271207167896783	0.466333125702945	0.233292637946864	0.233040487756082	0.149092430394759	-0.056827340571644	-0.167005497914857	0.0347542130417593	0.0776382068860064	0.685054616662015	1.30031862780284e-06	0.00230437316373414	0.00232409834652579	0.0359933786554884	0.399098597294273	0.020580079114072	0.0504376957953022	0.10299705799793	0.728109369438467	4.26998541355096e-06	0.00397779253188173	0.00391105382200434	0.177360476202389	0.644877999959448	0.10694157474185	122536.146016472	85203.9434916671	98100.651260505	81062.9873784274	97361.4698629158	80098.1583397001	85199.7480906393	82032.7080142278	76421.4017420423	76429.6747807146	73400.1022499126	92836.9477959788	78296.4319574651	71283.9649497418	75600.9703737348	82782.5675280522	66541.1452973854	72933.1295391486	68860.0154155232	76429.6747807146	0.111490094096631	16.3116622417809	1.21247760216618	0.242635072702241	0.351135768154149	-6.39658248605832	-0.126215295417243	16.3116622417809	-1.37261718168035	0.188489723158486	0.308122596736396	-6.1641802505386	0.237705389513874	16.3116622417809	2.58509478384653	0.0197401038512113	0.053274027528247	-4.24934866337983	-0.360338839973917	16.3116622417809	-3.91875866819382	0.00118933233095388	0.00468006802915131	-1.50494305193335	-0.37724133318887	16.3116622417809	-4.10257674288424	0.000805493039281652	0.00427320079432301	-1.11453269481186	0.0169024932149533	16.3116622417809	0.183818074690422	0.856426623240895	0.900303712557044	-7.23515273315823	0.00470964933199269	16.3116622417809	0.0512184008397083	0.959774782267046	0.978832615899095	-6.82208322425648	0.225512545630913	16.3116622417809	2.45249510999581	0.0258223818310852	0.0771166253681479	-4.55963068967503	0.47653858340254	16.3116622417809	5.1824546711997	8.59495497248996e-05	0.00065303607854601	0.990397901014964
9481	Q9UBS9	1226	Q9UBS9	Q9UBS9	SUN domain-containing ossification factor	SUCO	sp|Q9UBS9|SUCO_HUMAN SUN domain-containing ossification factor OS=Homo sapiens OX=9606 GN=SUCO PE=1 SV=1	0.853404	7.93969	1.76272e-14	178.68	126.74	178.68	0.80393	5.99292	0.015059	50.305	0.853404	7.93969	1.76272e-14	178.68		1;2	S	DQGKLIKTLIQTKSGSLPSLHDIIKGNKEIT	X;X;X;X;X;X;X;X;X;X;X;X;X;X;X;Phospho (STY);X;X;Phospho (STY);X;X;X;X;X;X;X;X;X;X;X;X	XXXXXXXXXXXXXPPPPPPPPPPPPXXXXXX	S(0.137)GS(0.853)LPS(0.009)LHDIIK	S(-7.9)GS(7.9)LPS(-20)LHDIIK	3	3	1.5925	64208000	52710000	11499000	0	NA	6009500	58199000	NA	NA	0	6009500	0	52710000	5489100	0	NA	NA	NA	NA	NA	NA			26948	9481	1226	1226	146053	169761;169762	427157;427158;427160	598693;598694;598695;598696;598699	427160	598699	20210823_E1_LC8_Vcelkova_Seiser_ext_Uni_MPL_black_phosphorylom_fr04_cv70	8083	427160	598699	20210823_E1_LC8_Vcelkova_Seiser_ext_Uni_MPL_black_phosphorylom_fr04_cv70	8083	427160	598699	20210823_E1_LC8_Vcelkova_Seiser_ext_Uni_MPL_black_phosphorylom_fr04_cv70	8083	2845.51595692198	1536.49437534707	2906.36445904116	1547.08947967985	3088.07539382348	1639.30400370047	4163.86093269726	4167.80915861838	3991.16476465908	3288.25188974023	3267.62064710217	2037.17473077625	3178.52122547913	2779.15571158203	2651.40028063095	1398.58269057041	4758.53880701848	4683.89274215595	4927.65779809684	3288.25188974023	2	9	78347.0333994617	115346.136057669	87071.2051812288	117710.412074317	91688.6618742649	121488.618197697	96326.9752017685	102757.246709172	102644.718970157	102046.261224245	103866.224604083	101752.096629868	92380.1253438393	107458.937267667	92253.0740875028	110642.946883109	109187.823987879	100820.842203909	103870.605324685	102046.261224245	0.150235197393329	0.12311448060365	0.0271207167896783	0.466333125702945	0.233292637946864	0.233040487756082	0.149092430394759	-0.056827340571644	-0.167005497914857	0.0347542130417593	0.0776382068860064	0.685054616662015	1.30031862780284e-06	0.00230437316373414	0.00232409834652579	0.0359933786554884	0.399098597294273	0.020580079114072	0.0504376957953022	0.10299705799793	0.728109369438467	4.26998541355096e-06	0.00397779253188173	0.00391105382200434	0.177360476202389	0.644877999959448	0.10694157474185	3704.04360321124	1358.5184648054	3404.18489267711	1340.41159062428	3434.86665526592	1376.13654686554	4408.44995361585	4136.49960483069	3965.52478447218	3286.28785974078	3208.44727899444	2041.84389295479	3509.00664336721	2637.59408837067	2931.10970104261	1289.14579489612	4444.6444593359	4737.99111754298	4838.2187446612	3286.28785974079	-0.749624785862395	11.5098755284312	-4.32700895100952	0.000501775456085903	0.00236533431129055	-0.586274033489489	0.542144863141885	11.5098755284312	3.12938648748121	0.0063632867731725	0.0228940598411216	-3.06903613657168	-1.29176964900428	11.5098755284312	-7.45639543849073	1.22788984685462e-06	3.39803667180173e-05	5.468882255042	-1.3704435674149	11.5098755284312	-7.91051962914445	5.71233321584541e-07	1.11979937670302e-05	6.25021882586489	0.246509718091882	11.5098755284312	1.42291153762652	0.173645225113937	0.290046100588986	-6.19247553843161	-1.61695328550678	11.5098755284312	-9.33343116677097	6.13613944946375e-08	2.6813730503678e-06	8.49327420691023	-0.490058897664552	11.5098755284312	-2.82873415701816	0.0119505112799836	0.0601732457040842	-3.41849691877661	-0.164875261162054	11.5098755284312	-0.95169842873792	0.355169243453783	0.513206130077361	-6.79522248718923	0.130759883887949	11.5098755284312	0.754776521116769	0.461165002593432	0.581407266260306	-7.07764869468107
9482	Q9UBT2	229	Q9UBT2	Q9UBT2	SUMO-activating enzyme subunit 2	UBA2	sp|Q9UBT2|SAE2_HUMAN SUMO-activating enzyme subunit 2 OS=Homo sapiens OX=9606 GN=UBA2 PE=1 SV=2	1	89.2316	1.51368e-05	131.36	93.641	89.232	1	125.5	1.51368e-05	131.36	1	89.2316	0.000675618	89.232		1	S	EAAWEPTEAEARARASNEDGDIKRISTKEWA	X;X;X;X;X;X;X;X;X;X;X;X;X;X;X;Phospho (STY);X;X;X;X;X;X;Acetyl (K);X;X;X;X;X;X;X;X	XXXXXXXXXXXXPPPPPPPPPPPXXXXXXXX	ARAS(1)NEDGDIK	ARAS(89)NEDGDIK	4	3	0.21872	208190000	208190000	0	0	NA	8011700	7492100	NA	NA	8011700	0	0	7492100	0	0	NA	NA	NA	NA	NA	NA			26951	9482	229	229	12406	14327	36822;36823;36824;36825	51818;51819;51820;51821	36825	51821	20210823_E1_LC8_Vcelkova_Seiser_ext_Uni_MPL_black_phosphorylom_fr03_cv70	1555	36822	51818	20210821_E1_LC8_Vcelkova_Seiser_ext_Uni_MPL_red_phosphorylom_fr03_cv40	2865	36823	51819	20210821_E1_LC8_Vcelkova_Seiser_ext_Uni_MPL_red_phosphorylom_fr03_cv70	1515	20670.5751659191	20094.1122143594	18837.8582274849	21615.9374481448	22273.6545415061	21697.0783204643	16463.0709834775	15890.511523673	15400.3319436326	18650.8898857757	16564.6492281971	23102.3051573668	16259.6833975684	18567.0040030976	17433.0458429641	21704.1315933024	15028.0625451246	16395.797519037	15084.9467902478	18650.8898857757	1	53	9817408.28594664	10678305.9916005	10200577.8634023	10935540.2022818	9858592.7027795	11190204.8913477	9522522.26819611	8809667.432158	8835586.06399568	9484004.99826346	9572784.99597512	10685022.1987096	9822263.67871358	10489632.0646512	10167929.9545115	11166957.4484192	8772173.91474074	8415085.0806467	8828667.32757978	9484004.99826346	0.129542025353622	-0.184280132082229	0.313822157435851	0.13480836984602	-0.137848588746692	0.272656958592712	0.0207178650289599	0.0618830638720986	0.015451520536562	0.00267646876556236	0.000103330438558243	1.14403212457156e-07	0.00195419670583801	0.0016292109473128	8.36402796192063e-07	0.584843263116726	0.113870334476723	0.683114884128717	0.0048721960076288	0.000243528086915442	5.00966876204113e-07	0.00345256182894192	0.00288732010381562	2.70185549070705e-06	0.771334585135026	0.321274134478851	0.836710781865176	20711.5026178862	18510.6794968422	18166.1396519792	19444.1844893656	22224.5233123154	19073.004790514	17006.4925622053	17743.2945960114	17145.5183731154	19344.7750324057	17021.5787578081	21268.4473772281	16283.8238590072	17411.551655064	16865.399231789	19118.924241338	16852.0081408019	19165.931637134	16807.5545619957	19344.7750324057	0.199630000158663	14.168079901726	2.39024475077249	0.0292540306274083	0.0640708325020475	-4.55856582081438	0.0719012113790107	14.168079901726	0.860900129921707	0.401796994361101	0.53790116206518	-6.72167066714596	0.127728788779653	14.168079901726	1.52934462085078	0.145379500870486	0.249086042232446	-6.04852729858169	-0.094869282420575	14.168079901726	-1.13590544575017	0.272445027985648	0.381116311963547	-6.54535360524743	-0.230881836229241	14.168079901726	-2.764434687457	0.0136555053437775	0.0396638420859049	-3.89636181803427	0.136012553808666	14.168079901726	1.62852924170684	0.122611265946925	0.204965846628135	-5.95592977558182	-0.0148440387189126	14.168079901726	-0.177733234483518	0.861125538667034	0.924037619500431	-6.80690503001248	-0.0231278037479257	14.168079901726	-0.276917855339573	0.785329001898368	0.867798423675155	-7.2202818345484	0.279655243860326	14.168079901726	3.34841696203914	0.00400150826816118	0.0145779811066639	-2.86976531114654
9485	Q9UBU6	229	Q9UBU6	Q9UBU6	Protein FAM8A1	FAM8A1	sp|Q9UBU6|FA8A1_HUMAN Protein FAM8A1 OS=Homo sapiens OX=9606 GN=FAM8A1 PE=1 SV=1	0.999406	33.7926	5.83077e-38	212.58	186.59	212.58	0.999406	33.7926	5.83077e-38	212.58	0.977325	18.4749	1.7342e-06	137.34		1	S	RATPVTRVGSAAPSRSPSETGRQAGREYVIP	X;X;X;X;X;X;X;X;X;X;X;X;X;X;X;Phospho (STY);X;X;X;X;X;X;X;X;X;X;X;X;X;X;X	XXXXXXXPPPPPPPPPPPPPPPXXXXXXXXX	VGSAAPSRS(0.999)PSETGR	VGS(-79)AAPS(-38)RS(34)PS(-34)ET(-58)GR	9	3	-0.10546	394530000	394530000	0	0	NA	134700000	259830000	NA	NA	134700000	0	0	259830000	0	0	NA	NA	NA	NA	NA	NA			26952	9485	229	229	173335	203239	516577;516578	730731;730732	516577	730731	20210821_E1_LC8_Vcelkova_Seiser_ext_Uni_MPL_red_phosphorylom_fr07_cv55	1785	516577	730731	20210821_E1_LC8_Vcelkova_Seiser_ext_Uni_MPL_red_phosphorylom_fr07_cv55	1785	516577	730731	20210821_E1_LC8_Vcelkova_Seiser_ext_Uni_MPL_red_phosphorylom_fr07_cv55	1785	4836.499905779	7997.38889477706	5033.04187007942	7724.36986490584	4239.25289386133	7957.59944398029	8146.52283734747	7899.29161747031	7845.13342640358	8619.22756229426	7372.55377245798	9743.6296591446	8499.32637182333	8905.70553033293	8332.8138924314	10684.1075657984	11971.5950943698	11362.3291641826	13731.0266110363	8619.22756229426	1	4	63563.751983571	70347.1561791291	61324.7160441976	72274.6599891163	62044.0363327457	63959.292444914	95788.1743933682	92223.7127576059	99151.3362142625	76193.3939795269	74608.973054223	85159.4187605239	76060.7045383318	67634.1967239243	69279.7366744072	73554.7188663045	89749.7335281127	92901.978788411	93630.8802287155	76193.3939795269	0.0359343264701231	0.329889167575793	-0.29395484110567	0.142390173125767	0.618884013646563	-0.476493840520796	-0.127200293493146	0.0553387059219794	-0.23365614014879	0.633385541563482	0.000305199208630093	0.000897042138161839	0.0704757554843328	1.29221922361448e-07	4.65201479895986e-06	0.103017954930809	0.464583186012165	0.00547035870845824	0.680482169537743	0.000651425943438988	0.00170916428724436	0.0944154886754171	5.9856767278609e-07	1.28582768814577e-05	0.303218656222711	0.698595917660489	0.0475688190327799	5918.36672442028	8842.63874286874	6383.74029115623	8312.98920613286	5314.58668084551	9677.39876519498	6615.16370453269	6662.32412938734	6154.34695032629	8798.95791741494	7686.11891884982	8899.55503545587	8691.69294517015	10241.9395346598	9355.47121663531	11298.1653096111	10375.2618160501	9513.11211470457	11406.8075803964	8798.95791741494	0.240154676418671	13.0115233723713	2.24394038035989	0.0390768922814465	0.081183052179374	-4.8268820756128	0.283037855787986	13.0115233723713	2.64462921665499	0.0174778809420135	0.0498366744245961	-4.04036551601063	-0.0428831793693156	13.0115233723713	-0.4006888362951	0.693859624790648	0.78524695087643	-7.1172727849711	0.608301682859297	13.0115233723713	5.68380649489918	3.17496280108249e-05	0.000254763323001407	2.15267283259811	0.144616543519092	13.0115233723713	1.35125789141341	0.19509660183521	0.316294339265228	-6.2862371643661	0.463685139340205	13.0115233723713	4.33254860348577	0.00049596861380832	0.00256826348914171	-0.676360621650204	-0.177901085868376	13.0115233723713	-1.66225965799634	0.115595141311236	0.279139346931588	-5.48598415730866	-0.684469404577897	13.0115233723713	-6.3954970977772	8.17132877765454e-06	0.000129530303213825	3.48868552382937	-0.546048092309002	13.0115233723713	-5.10212577253563	0.000101106868370622	0.000744739872950313	0.825023878582023
9486	Q9UBU7	636	Q9UBU7	Q9UBU7	Protein DBF4 homolog A	DBF4	sp|Q9UBU7|DBF4A_HUMAN Protein DBF4 homolog A OS=Homo sapiens OX=9606 GN=DBF4 PE=1 SV=1	0.980758	17.1584	3.68013e-05	112.42	87.488	112.42	0.980758	17.1584	3.68013e-05	112.42	0.88841	9.02634	9.36041e-05	102.52		1	S	LFQTSEEKSEFLGFTSYTEKSGICNVLDIWE	X;X;X;X;X;X;X;X;X;X;X;X;X;X;X;Phospho (STY);X;X;X;X;X;X;X;X;X;X;X;X;X;X;X	XXXXXXXXPPPPPPPPPPPPXXXXXXXXXXX	SEFLGFT(0.019)S(0.981)YTEK	S(-73)EFLGFT(-17)S(17)Y(-38)T(-37)EK	8	3	0.10212	43216000	43216000	0	0	3.6442	23004000	20212000	1.9398	NA	23004000	0	0	20212000	0	0	NA	NA	NA	NA	NA	NA			26961	9486	636	636	143758	166948	419978;419980	588383;588384;588385;588386;588389;588390	419978	588383	20210821_E1_LC8_Vcelkova_Seiser_ext_Uni_MPL_red_phosphorylom_fr03_cv70	9891	419978	588383	20210821_E1_LC8_Vcelkova_Seiser_ext_Uni_MPL_red_phosphorylom_fr03_cv70	9891	419978	588383	20210821_E1_LC8_Vcelkova_Seiser_ext_Uni_MPL_red_phosphorylom_fr03_cv70	9891	9640.1034258254	8024.25429246986	8477.16750669602	8218.11117600581	7807.29166440435	8757.80082671239	20039.0230885001	9075.77765060902	19118.1530356522	8188.11913467845	2848.2751118407	4904.02663019981	5402.20162671663	4910.15699992859	3272.05120767938	7775.6280650411	5655.31951150326	8007.32325806442	6541.88637502077	8188.11913467845	1	24	378127.181188756	425631.840142936	369617.14008958	408596.912322429	381807.888346738	445802.795323143	393721.901407109	403966.495194086	397147.029192632	366260.493619155	330197.679786158	425485.986280892	333081.511533688	443179.947331536	336831.048068202	415383.621262808	340738.338803294	329783.40364201	352077.426858283	366260.493619155	0.360072721946128	0.0316151424298781	0.32845757951625	0.179646638008212	0.0811118969510645	0.0985347410571471	-0.00491950319180745	0.225003335267296	0.175506580746109	6.92779709325878e-08	0.453801524534072	2.62415620596177e-07	0.000383907060010495	0.0650973560235012	0.0281895816755928	0.906484339866705	3.52773877766934e-05	0.000479570128054008	3.52237476423911e-07	0.503024469470606	1.05088815086017e-06	0.000764071293530636	0.0866280817236535	0.0395576879356027	0.957284977216052	0.00318387708207758	0.0103312419043595	9743.5537397919	7205.16885741573	8765.41032622404	7686.88741701569	7815.00204102594	7508.02768592702	19451.8342617733	8586.41924438819	18397.8978893047	8544.12641129858	3296.7157764261	4404.95166880615	6198.6034147859	4234.3706020777	3712.62909491639	7154.17730319645	6343.21940472877	9279.66192014113	7101.3088890363	8544.12641129859	0.271548566340853	12.8593069637545	0.951838596064	0.355100261886336	0.469914294170708	-6.67377456255901	0.820652848101103	12.8593069637545	2.87657219229061	0.0108176547290186	0.0345586211717071	-3.58209592407609	-0.549104281760251	12.8593069637545	-1.92473359622661	0.0719228904094947	0.145012862633534	-5.44089850366575	-0.227550062137679	12.8593069637545	-0.7976139760117	0.436576558821577	0.547713233050915	-6.87124342272754	0.73428133658528	12.8593069637545	2.57382068316294	0.0201988786420462	0.0543155331021556	-4.26895290516644	-0.961831398722959	12.8593069637545	-3.37143465917464	0.00381057623119241	0.0128620485203501	-2.70727087366665	0.546602047954428	12.8593069637545	1.9159627058299	0.0731036966711804	0.207209551665038	-5.08920606873332	0.959329164917136	12.8593069637545	3.36266376877794	0.00388224158687373	0.0183498381403012	-2.7328529808789	1.04570067643296	12.8593069637545	3.6654152779056	0.00203858938687917	0.00855741497486073	-2.20242151580945
9486	Q9UBU7	381	Q9UBU7	Q9UBU7	Protein DBF4 homolog A	DBF4	sp|Q9UBU7|DBF4A_HUMAN Protein DBF4 homolog A OS=Homo sapiens OX=9606 GN=DBF4 PE=1 SV=1	1	69.3521	0.000113636	144.1	100.59	69.352	1	118.866	0.000475649	144.1	1	69.3521	0.000113636	141.13		1	S	LKKTEQKEKVELQHISQKDCQEDDTTVKEQN	X;X;X;X;X;X;X;X;X;X;X;X;X;X;X;Phospho (STY);X;X;X;X;X;X;X;X;X;X;X;X;X;X;X	XXXXXXXPPPPPPPPPPPXXXXXXXXXXXXX	VELQHIS(1)QK	VELQHIS(69)QK	7	3	0.0025537	1073900000	1073900000	0	0	NA	211990000	163520000	NA	NA	211990000	0	0	163520000	0	0	NA	NA	NA	NA	NA	NA			26953	9486	381	381	39772;171843	45899;201539	115326;115327;115328;512028;512029;512030;512031;512032;512033;512034;512035	161819;161820;161821;724249;724250;724251;724252;724253;724254;724255;724256;724257;724258;724259;724260	512035	724260	20210823_E1_LC8_Vcelkova_Seiser_ext_Uni_MPL_black_phosphorylom_fr02_cv55	7464	512030	724252	20210821_E1_LC8_Vcelkova_Seiser_ext_Uni_MPL_red_phosphorylom_fr02_cv40	7520	512034	724258	20210823_E1_LC8_Vcelkova_Seiser_ext_Uni_MPL_black_phosphorylom_fr01_cv55	7523	165743.049029366	173533.870562949	156281.108159931	171249.269684053	166529.090751091	158965.150115051	163135.595816239	170359.086236971	153323.842560003	142922.662907962	136292.691424664	150312.58243407	138965.40300501	156134.4383077	121526.01920865	146627.933236188	148468.436389664	135763.022732146	163053.438480849	142922.662907962	1	24	378127.181188756	425631.840142936	369617.14008958	408596.912322429	381807.888346738	445802.795323143	393721.901407109	403966.495194086	397147.029192632	366260.493619155	330197.679786158	425485.986280892	333081.511533688	443179.947331536	336831.048068202	415383.621262808	340738.338803294	329783.40364201	352077.426858283	366260.493619155	0.360072721946128	0.0316151424298781	0.32845757951625	0.179646638008212	0.0811118969510645	0.0985347410571471	-0.00491950319180745	0.225003335267296	0.175506580746109	6.92779709325878e-08	0.453801524534072	2.62415620596177e-07	0.000383907060010495	0.0650973560235012	0.0281895816755928	0.906484339866705	3.52773877766934e-05	0.000479570128054008	3.52237476423911e-07	0.503024469470606	1.05088815086017e-06	0.000764071293530636	0.0866280817236535	0.0395576879356027	0.957284977216052	0.00318387708207758	0.0103312419043595	167521.678334724	155820.191423934	161595.018404054	160179.611605992	166693.552649446	136280.188574394	158355.352853213	161173.46555128	147547.53736694	149136.728330345	157751.006622704	135015.510877954	159451.91999942	134645.608185574	137889.356268171	134909.003259713	166527.791185103	157335.343111312	176996.781309628	149136.728330345	-0.166667606219363	17.225050371246	-2.47389270236172	0.0247332770410642	0.0559735150183297	-4.40152293066597	0.139682365463205	17.225050371246	2.07334341931588	0.0543590827073293	0.120535570325887	-5.09429031531201	-0.306349971682568	17.225050371246	-4.5472361216776	0.000316477077086845	0.00220565695481319	-0.178176358708793	-0.135926754174605	17.225050371246	-2.01759785741258	0.0604317062069546	0.115286975504303	-5.28414456250099	-0.0869897015629846	17.225050371246	-1.29121184829431	0.214667278578939	0.33969540024436	-6.36182608206905	-0.0489370526116204	17.225050371246	-0.726386009118275	0.477918716748111	0.590208167996908	-6.97877097683553	0.157289868863575	17.225050371246	2.33469639100045	0.0326740815746813	0.119780622098094	-4.36181024709817	-0.100123050207372	17.225050371246	-1.48615372155887	0.156350419414041	0.288137416766014	-6.16717779107032	0.126549016818817	17.225050371246	1.87840154605131	0.0783588042592289	0.151471933871733	-5.685995842281
9486	Q9UBU7	413	Q9UBU7	Q9UBU7	Protein DBF4 homolog A	DBF4	sp|Q9UBU7|DBF4A_HUMAN Protein DBF4 homolog A OS=Homo sapiens OX=9606 GN=DBF4 PE=1 SV=1	1	152.637	7.93318e-11	152.64	138.41	152.64	1	128.669	2.74427e-07	128.67	1	152.637	7.93318e-11	152.64		2	S	LYKETQETEKKLLFISEPIPHPSNELRGLNE	X;X;X;X;X;X;X;X;X;X;X;X;X;X;X;Phospho (STY);X;X;X;X;X;X;Phospho (STY);X;X;X;X;X;X;X;X	XXXXXXXXXXXPPPPPPPPPPPPPPPPXXXX	LLFIS(1)EPIPHPS(1)NELR	LLFIS(150)EPIPHPS(150)NELR	5	3	0.12909	175340000	0	175340000	0	NA	110370000	64975000	NA	NA	0	110370000	0	0	64975000	0	NA	NA	NA	NA	NA	NA			26954	9486	413	413	97477	112479	285053;285054;285055	401736;401737;401738;401739;401740	285055	401739	20210823_E1_LC8_Vcelkova_Seiser_ext_Uni_MPL_black_phosphorylom_fr03_cv55	21662	285055	401739	20210823_E1_LC8_Vcelkova_Seiser_ext_Uni_MPL_black_phosphorylom_fr03_cv55	21662	285055	401739	20210823_E1_LC8_Vcelkova_Seiser_ext_Uni_MPL_black_phosphorylom_fr03_cv55	21662	12963.596177667	13090.4358475521	13993.6095864366	13617.4273735421	13918.7307381831	12708.178892756	10336.048371843	12827.7414898562	10825.2366242001	12063.1736135877	12470.5777074196	13214.5737510826	11722.2506008204	10609.1394945493	11147.1385937463	12554.5437842665	10533.1818161381	11121.0836606215	10467.1052465505	12063.1736135877	2	24	378127.181188756	425631.840142936	369617.14008958	408596.912322429	381807.888346738	445802.795323143	393721.901407109	403966.495194086	397147.029192632	366260.493619155	330197.679786158	425485.986280892	333081.511533688	443179.947331536	336831.048068202	415383.621262808	340738.338803294	329783.40364201	352077.426858283	366260.493619155	0.360072721946128	0.0316151424298781	0.32845757951625	0.179646638008212	0.0811118969510645	0.0985347410571471	-0.00491950319180745	0.225003335267296	0.175506580746109	6.92779709325878e-08	0.453801524534072	2.62415620596177e-07	0.000383907060010495	0.0650973560235012	0.0281895816755928	0.906484339866705	3.52773877766934e-05	0.000479570128054008	3.52237476423911e-07	0.503024469470606	1.05088815086017e-06	0.000764071293530636	0.0866280817236535	0.0395576879356027	0.957284977216052	0.00318387708207758	0.0103312419043595	13102.7117073948	11754.21381988	14469.4238816458	12737.1884959921	13932.476690134	10894.6710312825	10033.1787114983	12136.0803041651	10417.4078776433	12587.6625120676	14433.9814992903	11869.7476761095	13450.364800135	9149.00040664981	12648.0878328183	11551.1482084901	11814.4135187692	12888.189127651	11362.1887126664	12587.6625120676	-0.323007446381611	13.5641201020007	-3.10636339269676	0.0066800115313543	0.019354393472029	-3.14896618552212	-0.168398516741913	13.5641201020007	-1.61948894259699	0.124552466372425	0.225113119137115	-5.82237733795753	-0.154608929639698	13.5641201020007	-1.48687445009976	0.156161854456339	0.262621774785348	-6.10780592222361	-0.23182569787927	13.5641201020007	-2.22946829692511	0.0401998023328686	0.0830321162785017	-4.9129352395786	-0.352749002455848	13.5641201020007	-3.39238800936054	0.00364463862499739	0.0140461315948134	-2.61324389820993	0.120923304576579	13.5641201020007	1.16291971243542	0.261628412993757	0.371949275727964	-6.56703232582606	0.126278660297199	13.5641201020007	1.21442218134678	0.241911972125004	0.44364654030707	-6.08327390753021	-0.149253573919077	13.5641201020007	-1.43537198118841	0.170118859573848	0.30598509893521	-6.23640671816338	0.0350969117948576	13.5641201020007	0.337527085575137	0.740033154731899	0.816499043533688	-7.31363677435058
9486	Q9UBU7	359	Q9UBU7	Q9UBU7	Protein DBF4 homolog A	DBF4	sp|Q9UBU7|DBF4A_HUMAN Protein DBF4 homolog A OS=Homo sapiens OX=9606 GN=DBF4 PE=1 SV=1	0.989709	20.0272	3.78654e-06	130.64	109.98	130.39	0.989709	20.0272	3.87934e-06	130.39	0.987662	19.069	3.78654e-06	130.64		1;2	S	DTPKKKRIKYSVGSLSPVSASVLKKTEQKEK	X;X;X;X;X;X;X;X;X;X;Phospho (STY);X;X;X;X;Phospho (STY);X;X;X;X;X;X;X;X;X;X;X;X;X;X;X	XXXXXXXXXPPPPPPPPPPPPPPPXXXXXXX	YSVGS(0.01)LS(0.99)PVSASVLK	Y(-100)S(-44)VGS(-20)LS(20)PVS(-34)AS(-84)VLK	7	3	0.016649	187570000	172330000	15238000	0	NA	72494000	108500000	NA	NA	72494000	0	0	93258000	15238000	0	NA	NA	NA	NA	NA	NA			26964	9486	359	359	187925	219737;219738	557908;557909;557910;557911	788241;788242;788243;788244;788245;788246;788247	557909	788243	20210821_E1_LC8_Vcelkova_Seiser_ext_Uni_MPL_red_phosphorylom_fr05_cv55	17642	557911	788246	20210823_E1_LC8_Vcelkova_Seiser_ext_Uni_MPL_black_phosphorylom_fr05_cv55	17901	557911	788246	20210823_E1_LC8_Vcelkova_Seiser_ext_Uni_MPL_black_phosphorylom_fr05_cv55	17901	31607.9484453447	29966.3516549461	28891.5918368704	30793.282588498	30289.9199543938	32412.3415217007	32092.197704218	31769.01264211	31144.5588814497	26489.8551578292	24723.6193419312	26461.6268679064	22759.9598999699	28483.8794223041	23043.6055926406	25754.9255767182	25645.8800671227	24403.3422494085	22417.7684044162	26489.8551578292	1	24	378127.181188756	425631.840142936	369617.14008958	408596.912322429	381807.888346738	445802.795323143	393721.901407109	403966.495194086	397147.029192632	366260.493619155	330197.679786158	425485.986280892	333081.511533688	443179.947331536	336831.048068202	415383.621262808	340738.338803294	329783.40364201	352077.426858283	366260.493619155	0.360072721946128	0.0316151424298781	0.32845757951625	0.179646638008212	0.0811118969510645	0.0985347410571471	-0.00491950319180745	0.225003335267296	0.175506580746109	6.92779709325878e-08	0.453801524534072	2.62415620596177e-07	0.000383907060010495	0.0650973560235012	0.0281895816755928	0.906484339866705	3.52773877766934e-05	0.000479570128054008	3.52237476423911e-07	0.503024469470606	1.05088815086017e-06	0.000764071293530636	0.0866280817236535	0.0395576879356027	0.957284977216052	0.00318387708207758	0.0103312419043595	31947.1410915302	26907.5001669879	29873.9711381092	28802.7858699738	30319.833873423	27786.9709902964	31151.8235236105	30056.0538200404	29971.2222744429	27641.5947744232	28616.1774177159	23768.6693447586	26115.2720510526	24563.6344541905	26146.4002685005	23696.5171771623	28765.3851850852	28280.9571310785	24334.8002268126	27641.5947744232	-0.166025608838272	14.7583862681312	-2.51321733093048	0.0228441897508721	0.0524853153017328	-4.32685199254686	0.00628287681722384	14.7583862681312	0.0951072248169247	0.92539069250649	0.954593367824792	-7.09894750142492	-0.172308485655496	14.7583862681312	-2.60832455574741	0.018825976018282	0.0514047349613512	-4.20442429768693	-0.14207080255308	14.7583862681312	-2.15060077595269	0.0468619544817049	0.0939465568438229	-5.05353670716167	-0.014762522352413	14.7583862681312	-0.223468097987668	0.825951715610417	0.887881853860328	-7.17305720337954	-0.127308280200667	14.7583862681312	-1.92713267796502	0.0716028957988373	0.133563912536432	-5.48726370238222	0.2127883635263	14.7583862681312	3.22108984738358	0.00524187603734604	0.034533710535028	-2.6272246081836	0.167788158071472	14.7583862681312	2.53989796960119	0.0216413604865399	0.0677897568996504	-4.3932884064601	0.188833557241109	14.7583862681312	2.85847329240578	0.0112334410762001	0.0330778117721933	-3.87632045084789
9486	Q9UBU7	508	Q9UBU7	Q9UBU7	Protein DBF4 homolog A	DBF4	sp|Q9UBU7|DBF4A_HUMAN Protein DBF4 homolog A OS=Homo sapiens OX=9606 GN=DBF4 PE=1 SV=1	0.983528	17.7604	8.39184e-06	134.9	100.03	115.57	0.983528	17.7604	8.39184e-06	134.9	0.981537	17.256	0.00060687	104.82		1	S	SDFSTDNSGSQPKQKSDTVLFPAKDLKEKDL	X;X;X;X;X;X;X;X;X;X;X;X;X;X;X;Phospho (STY);X;X;X;X;X;X;X;X;X;X;X;X;X;X;X	XXXXXXXXXXXXXPPPPPPPPPPPXXXXXXX	S(0.984)DT(0.016)VLFPAK	S(18)DT(-18)VLFPAK	1	3	-0.65459	170370000	170370000	0	0	NA	7784200	9110800	NA	NA	7784200	0	0	9110800	0	0	NA	NA	NA	NA	NA	NA			26959	9486	508	508	127402;143331	147714;166422	370944;418560;418561	519498;519499;586391;586392	418560	586391	20210821_E1_LC8_Vcelkova_Seiser_ext_Uni_MPL_red_phosphorylom_fr02_cv40	15096	370944	519499	20210821_E1_LC8_Vcelkova_Seiser_ext_Uni_MPL_red_phosphorylom_fr05_cv70	6008	370944	519499	20210821_E1_LC8_Vcelkova_Seiser_ext_Uni_MPL_red_phosphorylom_fr05_cv70	6008	17481.2816770192	16535.3887720727	16451.014202548	16889.2734452986	17394.4343050908	17096.4777958249	16914.336975566	16825.1004762137	16659.3482565925	14367.9919484838	13883.8661798813	16426.3975115118	14157.9181862789	13435.6896016456	15926.1514001312	16312.1167279627	11152.8069372585	13883.9445930084	13114.9741198743	14367.9919484838	1	24	378127.181188756	425631.840142936	369617.14008958	408596.912322429	381807.888346738	445802.795323143	393721.901407109	403966.495194086	397147.029192632	366260.493619155	330197.679786158	425485.986280892	333081.511533688	443179.947331536	336831.048068202	415383.621262808	340738.338803294	329783.40364201	352077.426858283	366260.493619155	0.360072721946128	0.0316151424298781	0.32845757951625	0.179646638008212	0.0811118969510645	0.0985347410571471	-0.00491950319180745	0.225003335267296	0.175506580746109	6.92779709325878e-08	0.453801524534072	2.62415620596177e-07	0.000383907060010495	0.0650973560235012	0.0281895816755928	0.906484339866705	3.52773877766934e-05	0.000479570128054008	3.52237476423911e-07	0.503024469470606	1.05088815086017e-06	0.000764071293530636	0.0866280817236535	0.0395576879356027	0.957284977216052	0.00318387708207758	0.0103312419043595	17668.8775977413	14847.5190196307	17010.3857985549	15797.5404261081	17411.6128153063	14656.7421619561	16418.708539006	15917.9050081766	16031.7258448339	14992.6909300137	16069.7821929932	14754.7092597781	16245.1026599439	11586.5315648108	18070.5891519666	15008.4050170762	12509.4083964155	16090.0600348978	14236.4873001404	14992.6909300137	-0.292867953469408	13.9137509870972	-2.96179217452398	0.00905262592789122	0.0247019413351797	-3.44346411524537	-0.239740762248028	13.9137509870972	-2.42451352266097	0.0273150753641318	0.0710538793773277	-4.46091091816816	-0.05312719122138	13.9137509870972	-0.53727865186301	0.598344053568614	0.709207497748854	-7.05057426601563	-0.202063267123913	13.9137509870972	-2.04347862658476	0.0575396290728376	0.11074004180943	-5.23994211817174	-0.106918411980789	13.9137509870972	-1.0812726765283	0.295336163461225	0.431695103884086	-6.60355016051103	-0.0951448551431238	13.9137509870972	-0.962205950056456	0.350023750850293	0.465616164411408	-6.7774984264683	0.140697127705547	13.9137509870972	1.42287896944593	0.173654519794234	0.362731235861585	-5.82318424566889	0.182714791627291	13.9137509870972	1.84780626763937	0.0828850968514534	0.181693871520756	-5.62443494852894	0.0498924413600523	13.9137509870972	0.504565421506711	0.620626043481111	0.720876051103026	-7.2401083429534
9486	Q9UBU7	420	Q9UBU7	Q9UBU7	Protein DBF4 homolog A	DBF4	sp|Q9UBU7|DBF4A_HUMAN Protein DBF4 homolog A OS=Homo sapiens OX=9606 GN=DBF4 PE=1 SV=1	1	152.637	7.93318e-11	152.64	138.41	152.64	1	128.669	2.74427e-07	128.67	1	152.637	7.93318e-11	152.64		2	S	TEKKLLFISEPIPHPSNELRGLNEKMSNKCS	X;X;X;X;X;X;X;X;Phospho (STY);X;X;X;X;X;X;Phospho (STY);X;X;X;X;X;X;X;X;X;X;X;X;X;X;Phospho (STY)	XXXXPPPPPPPPPPPPPPPPXXXXXXXXXXX	LLFIS(1)EPIPHPS(1)NELR	LLFIS(150)EPIPHPS(150)NELR	12	3	0.12909	175340000	0	175340000	0	NA	110370000	64975000	NA	NA	0	110370000	0	0	64975000	0	NA	NA	NA	NA	NA	NA			26955	9486	420	420	97477	112479	285053;285054;285055	401736;401737;401738;401739;401740	285055	401739	20210823_E1_LC8_Vcelkova_Seiser_ext_Uni_MPL_black_phosphorylom_fr03_cv55	21662	285055	401739	20210823_E1_LC8_Vcelkova_Seiser_ext_Uni_MPL_black_phosphorylom_fr03_cv55	21662	285055	401739	20210823_E1_LC8_Vcelkova_Seiser_ext_Uni_MPL_black_phosphorylom_fr03_cv55	21662	12963.596177667	13090.4358475521	13993.6095864366	13617.4273735421	13918.7307381831	12708.178892756	10336.048371843	12827.7414898562	10825.2366242001	12063.1736135877	12470.5777074196	13214.5737510826	11722.2506008204	10609.1394945493	11147.1385937463	12554.5437842665	10533.1818161381	11121.0836606215	10467.1052465505	12063.1736135877	2	24	378127.181188756	425631.840142936	369617.14008958	408596.912322429	381807.888346738	445802.795323143	393721.901407109	403966.495194086	397147.029192632	366260.493619155	330197.679786158	425485.986280892	333081.511533688	443179.947331536	336831.048068202	415383.621262808	340738.338803294	329783.40364201	352077.426858283	366260.493619155	0.360072721946128	0.0316151424298781	0.32845757951625	0.179646638008212	0.0811118969510645	0.0985347410571471	-0.00491950319180745	0.225003335267296	0.175506580746109	6.92779709325878e-08	0.453801524534072	2.62415620596177e-07	0.000383907060010495	0.0650973560235012	0.0281895816755928	0.906484339866705	3.52773877766934e-05	0.000479570128054008	3.52237476423911e-07	0.503024469470606	1.05088815086017e-06	0.000764071293530636	0.0866280817236535	0.0395576879356027	0.957284977216052	0.00318387708207758	0.0103312419043595	13102.7117073948	11754.21381988	14469.4238816458	12737.1884959921	13932.476690134	10894.6710312825	10033.1787114983	12136.0803041651	10417.4078776433	12587.6625120676	14433.9814992903	11869.7476761095	13450.364800135	9149.00040664981	12648.0878328183	11551.1482084901	11814.4135187692	12888.189127651	11362.1887126664	12587.6625120676	-0.323007446381611	13.5641201020007	-3.10636339269676	0.0066800115313543	0.019354393472029	-3.14896618552212	-0.168398516741913	13.5641201020007	-1.61948894259699	0.124552466372425	0.225113119137115	-5.82237733795753	-0.154608929639698	13.5641201020007	-1.48687445009976	0.156161854456339	0.262621774785348	-6.10780592222361	-0.23182569787927	13.5641201020007	-2.22946829692511	0.0401998023328686	0.0830321162785017	-4.9129352395786	-0.352749002455848	13.5641201020007	-3.39238800936054	0.00364463862499739	0.0140461315948134	-2.61324389820993	0.120923304576579	13.5641201020007	1.16291971243542	0.261628412993757	0.371949275727964	-6.56703232582606	0.126278660297199	13.5641201020007	1.21442218134678	0.241911972125004	0.44364654030707	-6.08327390753021	-0.149253573919077	13.5641201020007	-1.43537198118841	0.170118859573848	0.30598509893521	-6.23640671816338	0.0350969117948576	13.5641201020007	0.337527085575137	0.740033154731899	0.816499043533688	-7.31363677435058
9486	Q9UBU7	629	Q9UBU7	Q9UBU7	Protein DBF4 homolog A	DBF4	sp|Q9UBU7|DBF4A_HUMAN Protein DBF4 homolog A OS=Homo sapiens OX=9606 GN=DBF4 PE=1 SV=1	0.999852	39.1218	0.000101159	101.2	82.607	101.2	0.984229	18.3116	0.00246214	69.878	0.999852	39.1218	0.000101159	101.2		1	S	PVQSLLDLFQTSEEKSEFLGFTSYTEKSGIC	X;X;X;X;X;X;X;X;X;X;X;X;X;X;X;Phospho (STY);X;X;X;X;X;X;X;X;X;X;X;X;X;X;X	XXXXXXXXXXXXXXXPPPPPPPPPPPPXXXX	S(1)EFLGFTSYTEK	S(39)EFLGFT(-39)S(-46)Y(-64)T(-71)EK	1	3	0.012973	4826800	4826800	0	0	0.40702	2216100	2610700	0.18687	NA	2216100	0	0	2610700	0	0	NA	NA	NA	NA	NA	NA			26960	9486	629	629	143758	166948	419977;419979	588382;588387;588388	419979	588387	20210823_E1_LC8_Vcelkova_Seiser_ext_Uni_MPL_black_phosphorylom_fr02_cv70	10510	419979	588387	20210823_E1_LC8_Vcelkova_Seiser_ext_Uni_MPL_black_phosphorylom_fr02_cv70	10510	419979	588387	20210823_E1_LC8_Vcelkova_Seiser_ext_Uni_MPL_black_phosphorylom_fr02_cv70	10510	2093.05238162199	2178.36669587893	2130.7911962134	1944.49494244979	1964.23580527705	2058.69393709033	2261.0011032666	2637.44992883449	2074.95838999421	2044.81724605972	1655.17192350069	2070.50726569047	2150.54549048227	2568.17617843324	2337.29319817942	2140.29761789873	1838.40900325747	2487.86862420933	1804.89097730466	2044.81724605972	1	24	378127.181188756	425631.840142936	369617.14008958	408596.912322429	381807.888346738	445802.795323143	393721.901407109	403966.495194086	397147.029192632	366260.493619155	330197.679786158	425485.986280892	333081.511533688	443179.947331536	336831.048068202	415383.621262808	340738.338803294	329783.40364201	352077.426858283	366260.493619155	0.360072721946128	0.0316151424298781	0.32845757951625	0.179646638008212	0.0811118969510645	0.0985347410571471	-0.00491950319180745	0.225003335267296	0.175506580746109	6.92779709325878e-08	0.453801524534072	2.62415620596177e-07	0.000383907060010495	0.0650973560235012	0.0281895816755928	0.906484339866705	3.52773877766934e-05	0.000479570128054008	3.52237476423911e-07	0.503024469470606	1.05088815086017e-06	0.000764071293530636	0.0866280817236535	0.0395576879356027	0.957284977216052	0.00318387708207758	0.0103312419043595	2115.51344002174	1956.00728804264	2203.24290390195	1818.80159387581	1966.17565823546	1764.91009356816	2194.74864279526	2495.24081537356	1996.78664107771	2133.72286736077	1915.76697427093	1859.79504660783	2467.58257874536	2214.71731170146	2652.00700726972	1969.23882057824	2062.02879246182	2883.1831799894	1959.23432571608	2133.72286736077	-0.209400250163855	11.0504947890379	-1.38785472432579	0.183887655122066	0.282485425620548	-6.17890076675359	-0.035362703104969	11.0504947890379	-0.234375529784506	0.817616153421474	0.879882446370461	-7.07480374204484	-0.174037547058886	11.0504947890379	-1.15347919454128	0.26537097290625	0.389886931946226	-6.52669318332557	-0.181844671858087	11.0504947890379	-1.20522294856018	0.245347424273484	0.350667363735331	-6.46638982240116	0.0849621128265898	11.0504947890379	0.563108542529513	0.581035631850925	0.703026538867676	-7.03362725071307	-0.266806784684677	11.0504947890379	-1.76833149108969	0.0957405550181154	0.168846532943059	-5.7431203884265	-0.123136559722431	11.0504947890379	-0.816119636983601	0.426214535684915	0.624076300852295	-6.48111432269796	-0.0303673220966392	11.0504947890379	-0.201267340435196	0.842983184430646	0.90460927782268	-7.23931878743721	-0.150692138028198	11.0504947890379	-0.998751412749215	0.332532180898381	0.456577559686458	-6.8618919168355
9486	Q9UBU7	510	Q9UBU7	Q9UBU7	Protein DBF4 homolog A	DBF4	sp|Q9UBU7|DBF4A_HUMAN Protein DBF4 homolog A OS=Homo sapiens OX=9606 GN=DBF4 PE=1 SV=1	0.919947	10.6038	4.88176e-06	150.26	111.05	150.26	0.801555	6.06292	6.12686e-05	116.84	0.919947	10.6038	4.88176e-06	150.26		1	T	FSTDNSGSQPKQKSDTVLFPAKDLKEKDLHS	X;X;X;X;X;X;X;X;X;X;X;X;X;X;X;Phospho (STY);X;X;X;X;X;X;X;X;X;X;X;X;X;X;X	XXXXXXXXXXXPPPPPPPPPPPXXXXXXXXX	QKS(0.08)DT(0.92)VLFPAK	QKS(-11)DT(11)VLFPAK	5	3	-0.58099	271710000	271710000	0	0	NA	42513000	35892000	NA	NA	42513000	0	0	35892000	0	0	NA	NA	NA	NA	NA	NA			35129	9486	510	510	127402;143331	147714;166422	370943;370945;370946	519496;519497;519500;519501;519502	370946	519502	20210823_E1_LC8_Vcelkova_Seiser_ext_Uni_MPL_black_phosphorylom_fr05_cv70	6165	370946	519502	20210823_E1_LC8_Vcelkova_Seiser_ext_Uni_MPL_black_phosphorylom_fr05_cv70	6165	370946	519502	20210823_E1_LC8_Vcelkova_Seiser_ext_Uni_MPL_black_phosphorylom_fr05_cv70	6165	34512.3622084164	37084.5574162972	35133.5813083797	36603.5033081062	35968.9209740179	35254.9525602419	34656.2880515447	36239.2844609896	35624.5169001481	29843.3335149302	24086.0660771291	29713.4067575561	23556.13531056	29871.8431654337	21949.9744772308	29951.3525788533	25619.2505035935	23557.9996870452	24971.1383207546	29843.3335149302	1	24	378127.181188756	425631.840142936	369617.14008958	408596.912322429	381807.888346738	445802.795323143	393721.901407109	403966.495194086	397147.029192632	366260.493619155	330197.679786158	425485.986280892	333081.511533688	443179.947331536	336831.048068202	415383.621262808	340738.338803294	329783.40364201	352077.426858283	366260.493619155	0.360072721946128	0.0316151424298781	0.32845757951625	0.179646638008212	0.0811118969510645	0.0985347410571471	-0.00491950319180745	0.225003335267296	0.175506580746109	6.92779709325878e-08	0.453801524534072	2.62415620596177e-07	0.000383907060010495	0.0650973560235012	0.0281895816755928	0.906484339866705	3.52773877766934e-05	0.000479570128054008	3.52237476423911e-07	0.503024469470606	1.05088815086017e-06	0.000764071293530636	0.0866280817236535	0.0395576879356027	0.957284977216052	0.00318387708207758	0.0103312419043595	34882.7228309613	33299.1064898949	36328.2023334385	34237.4303500874	36004.4433983493	30223.9300853916	33640.7802081822	34285.292288735	34282.4028588164	31140.877397129	27878.2459244947	26689.5207861627	27028.8210001413	25760.5723261858	24905.5129961232	27557.5535541686	28735.5164634729	27301.2922752183	27106.518878657	31140.877397129	0.00459412144871862	14.8920048095417	0.076571738289655	0.939897551669343	0.959395882755338	-7.1356377844667	0.0601135225340368	14.8920048095417	1.00193191811013	0.331039604395372	0.46761797732817	-6.59025540167811	-0.0555194010853182	14.8920048095417	-0.925360179820475	0.368295507258811	0.498998021234787	-6.76117422843423	-0.135009478678418	14.8920048095417	-2.25024753554784	0.0385966784684286	0.0803754430066261	-4.8754418476648	-0.0688361263869961	14.8920048095417	-1.1473144350698	0.267836593835392	0.400712471511696	-6.53140650641103	-0.0661733522914218	14.8920048095417	-1.10293310047804	0.286096668279254	0.398942936745804	-6.63353808478013	0.28762109875815	14.8920048095417	4.7938757707058	0.000189835197226937	0.00323568942176406	0.641611738012462	0.298275049964253	14.8920048095417	4.97144869136337	0.000131891021508434	0.00131580815537327	0.654874204268526	0.427224698885286	14.8920048095417	7.1206950445433	2.20017107875682e-06	2.9546183886231e-05	4.74365145418994
9486	Q9UBU7	273	Q9UBU7	Q9UBU7	Protein DBF4 homolog A	DBF4	sp|Q9UBU7|DBF4A_HUMAN Protein DBF4 homolog A OS=Homo sapiens OX=9606 GN=DBF4 PE=1 SV=1	1	126.387	0.00765171	126.39	44.911	126.39	1	125.698	0.00803978	125.7	1	126.387	0.00765171	126.39		1	T	PSSMQKQTQVKLRIQTDGDKYGGTSIQLQLK	X;X;X;X;X;X;X;X;X;X;X;X;X;X;X;Phospho (STY);X;X;X;X;X;X;X;Phospho (STY);X;X;X;X;X;X;X	XXXXXXXXXXXXXPPPPPPPXXXXXXXXXXX	IQT(1)DGDK	IQT(130)DGDK	3	2	-0.18034	328960000	328960000	0	0	2.8061	160170000	168780000	3.6753	2.2917	160170000	0	0	168780000	0	0	NA	NA	NA	NA	NA	NA			35127	9486	273	273	79633	91754	232630;232631	326896;326897;326898;326899;326900;326901	232631	326899	20210823_E1_LC8_Vcelkova_Seiser_ext_Uni_MPL_black_phosphorylom_fr05_cv40	5110	232631	326899	20210823_E1_LC8_Vcelkova_Seiser_ext_Uni_MPL_black_phosphorylom_fr05_cv40	5110	232631	326899	20210823_E1_LC8_Vcelkova_Seiser_ext_Uni_MPL_black_phosphorylom_fr05_cv40	5110	116466.895195269	117715.200731358	126001.25568401	105092.669170699	132336.348761391	100436.277164184	65422.91041209	114211.088959825	63136.0266082621	101936.77654542	131112.627607843	75440.6862788863	129728.729198385	105060.8161975	176212.667974041	83822.4893392532	88419.8530630623	90734.5715050356	76024.9344164502	101936.77654542	1	24	378127.181188756	425631.840142936	369617.14008958	408596.912322429	381807.888346738	445802.795323143	393721.901407109	403966.495194086	397147.029192632	366260.493619155	330197.679786158	425485.986280892	333081.511533688	443179.947331536	336831.048068202	415383.621262808	340738.338803294	329783.40364201	352077.426858283	366260.493619155	0.360072721946128	0.0316151424298781	0.32845757951625	0.179646638008212	0.0811118969510645	0.0985347410571471	-0.00491950319180745	0.225003335267296	0.175506580746109	6.92779709325878e-08	0.453801524534072	2.62415620596177e-07	0.000383907060010495	0.0650973560235012	0.0281895816755928	0.906484339866705	3.52773877766934e-05	0.000479570128054008	3.52237476423911e-07	0.503024469470606	1.05088815086017e-06	0.000764071293530636	0.0866280817236535	0.0395576879356027	0.957284977216052	0.00318387708207758	0.0103312419043595	117716.730009528	105699.279638975	130285.582633281	98299.41442353	132467.042365977	86103.6194520548	63505.8707522088	108052.921735182	60757.4470457001	106368.836412707	151755.378589156	67763.2080693905	148853.559968602	90601.2641843124	199939.498647776	77123.1527166857	99175.0380455156	105152.011589842	82526.1265040277	106368.836412707	-1.08459726093554	16.6425428116437	-6.03961135286484	1.59715182762763e-05	0.00015729835573777	2.90043713411784	-0.797252217365042	16.6425428116437	-4.43952213095321	0.00039630778126384	0.00261113123584708	-0.319039435222871	-0.2873450435705	16.6425428116437	-1.60008922191163	0.128806717891924	0.227259242224406	-5.94703882937956	-0.394421406357981	16.6425428116437	-2.19634705844435	0.0428831688604978	0.0874729889980902	-4.97231575199692	-0.761599056421261	16.6425428116437	-4.24098646858593	0.000601353446364067	0.00339616376019875	-0.821685380337468	0.36717765006328	16.6425428116437	2.04463941014158	0.0574129116450814	0.112216767481711	-5.28912136907808	0.305984319833957	16.6425428116437	1.70388257321777	0.107415636554811	0.266966032606988	-5.42351043891086	-0.348538373799823	16.6425428116437	-1.94084605883544	0.0697981463047834	0.160468553909941	-5.47206915090978	-0.384191534743604	16.6425428116437	-2.13938172120272	0.0478882938678999	0.103029978639097	-5.24248719690076
9487	Q9UBU8	168	Q9UBU8	Q9UBU8	Mortality factor 4-like protein 1	MORF4L1	sp|Q9UBU8|MO4L1_HUMAN Mortality factor 4-like protein 1 OS=Homo sapiens OX=9606 GN=MORF4L1 PE=1 SV=2	0.570094	2.45831	1.31475e-23	185.75	166.92	110.6	0.570094	2.45831	2.64912e-06	110.6	0.518033	3.97697	1.31475e-23	185.75		1	T	KQKTPGNGDGGSTSETPQPPRKKRARVDPTV	X;X;X;X;X;X;X;X;X;X;X;X;X;X;X;Phospho (STY);X;X;X;X;X;X;X;X;X;X;X;X;X;X;X	XXXPPPPPPPPPPPPPPPPPPXXXXXXXXXX	TPGNGDGGS(0.002)T(0.105)S(0.324)ET(0.57)PQPPR	T(-74)PGNGDGGS(-26)T(-7.4)S(-2.5)ET(2.5)PQPPR	13	3	0.22128	45734000	45734000	0	0	0.12193	8601600	37133000	0.034133	0.30169	8601600	0	0	37133000	0	0	NA	NA	NA	NA	NA	NA			35132	9487	168	168	164807	193140	490156;490157	693055;693056;693057;693058;693059	490156	693055	20210821_E1_LC8_Vcelkova_Seiser_ext_Uni_MPL_red_phosphorylom_fr02_cv40	3847	490157	693059	20210823_E1_LC8_Vcelkova_Seiser_ext_Uni_MPL_black_phosphorylom_fr02_cv40	4023	490157	693059	20210823_E1_LC8_Vcelkova_Seiser_ext_Uni_MPL_black_phosphorylom_fr02_cv40	4023	8946.68893608371	10823.3815695722	9847.21625156594	9546.45054595366	11146.781888282	10109.1691258809	7538.29333510115	9827.85090220243	10216.1645836743	10718.846804771	12674.0275796956	9541.22682050249	11690.1878020298	10786.230579229	12727.0352847119	9136.61955165484	10110.0266855425	11902.3763835463	10477.8141847296	10718.846804771	1	24	3160886.95656308	3209488.78427312	3120395.08512236	3132327.00068846	3002728.03532547	3056339.61296593	2595462.65129863	2987849.58861904	2548161.18377123	2883698.56880596	2991612.0475805	3062313.23244743	3153847.27149249	3204914.35582767	3151934.74817944	3051234.04200102	2701037.8547731	2671103.41909009	2704348.99669942	2883698.56880596	0.00334231431568099	-0.202680842231249	0.20602315654693	0.0176837509717096	-0.194592056677461	0.212275807649171	0.0123609014185178	0.00610825031627726	-0.00198053523751085	0.944290766616003	0.000432421716497928	0.000369544230126145	0.712107575699568	0.000633085122917197	0.000275633279316561	0.796249662004267	0.898398321736182	0.966969799683012	0.953745910350525	0.000893824444853722	0.000761468932732894	0.752107705598435	0.00122171322167275	0.000541788110238467	0.898946766889172	0.954861436787657	0.988176288734463	8388.47637181902	9994.40212247346	9352.6267449468	9032.42876416464	11001.7865955595	9802.65152476371	8607.71662979977	9748.31469138793	11882.0314398449	11016.1011309888	12555.6466934321	9233.88202306172	10985.2651007442	9974.31279788941	11966.8471031808	8874.41496553168	11093.0595205685	13206.0424373532	11482.5320899753	11016.1011309888	-0.337975547815974	13.3411367845665	-2.87095211879486	0.0109451393814473	0.0287438427692534	-3.62641719276073	0.00911573492359352	13.3411367845665	0.0774341181259449	0.939222081691082	0.962700677183735	-7.10055437634786	-0.347091282739568	13.3411367845665	-2.9483862369208	0.00931039479712785	0.0297395913787249	-3.53008596494091	0.0119866503663513	13.3411367845665	0.101821269286816	0.920142336519893	0.943733762582332	-7.19513616523628	0.0693488970066181	13.3411367845665	0.589088068896759	0.563889337392075	0.688144374575418	-7.01814547641072	-0.0573622466402668	13.3411367845665	-0.487266799609943	0.632566495844	0.726468160337695	-7.12850000828024	0.0381998376604606	13.3411367845665	0.324490649035455	0.749699465096013	0.857027021552407	-6.76840589699626	-0.25152919843884	13.3411367845665	-2.1366287882754	0.0481432732647773	0.122763350835412	-5.13674066739248	-0.311762360521865	13.3411367845665	-2.64828273904622	0.0173474528132806	0.0466892487909648	-4.29293628722623
9488	Q9UBU9	9	Q9UBU9	Q9UBU9	Nuclear RNA export factor 1	NXF1	sp|Q9UBU9|NXF1_HUMAN Nuclear RNA export factor 1 OS=Homo sapiens OX=9606 GN=NXF1 PE=1 SV=1	0.99992	40.9673	1.95813e-20	183.36	166.28	183.36	0.988571	19.3701	1.03901e-09	152.89	0.99992	40.9673	1.95813e-20	183.36		1	S	_______MADEGKSYSEHDDERVNFPQRKKK	X;X;X;X;X;X;X;X;X;X;X;X;X;X;X;Phospho (STY);X;X;X;X;X;X;X;X;X;X;X;X;X;X;X	XXXXXXXXXXXXXPPPPPPPPPPPPPPPXXX	SYS(1)EHDDERVNFPQR	S(-41)Y(-100)S(41)EHDDERVNFPQR	3	4	-0.68573	233540000	233540000	0	0	0.48597	38580000	41636000	0.32884	0.11463	38580000	0	0	41636000	0	0	NA	NA	NA	NA	NA	NA			26966	9488	9	9	157661;157662	184655;184657	468102;468103;468104;468106;468107	661297;661298;661299;661301;661302	468107	661302	20210823_E1_LC8_Vcelkova_Seiser_ext_Uni_MPL_black_phosphorylom_fr02_cv70	2775	468107	661302	20210823_E1_LC8_Vcelkova_Seiser_ext_Uni_MPL_black_phosphorylom_fr02_cv70	2775	468107	661302	20210823_E1_LC8_Vcelkova_Seiser_ext_Uni_MPL_black_phosphorylom_fr02_cv70	2775	38600.0342018228	43014.3851914138	37335.0315349122	37748.0235953676	36453.3057178874	37179.1433460777	33571.7169650022	38633.9299822975	33601.6292739716	38006.9580635533	34944.7608773391	34969.5182806357	33112.1903143496	35179.5682047851	37985.0709618237	36687.5309035843	29997.6908197674	31848.2078921954	31129.9993922656	38006.9580635533	1	39	4383695.47836936	5349713.73807401	4465321.72175679	5347459.70209284	4422678.23467567	5054940.89747196	4294202.85603589	4220545.6834206	4477052.29300538	4475533.39309985	4121770.80146143	4861139.86834572	4181004.73808704	6008422.59701358	4082276.52084925	4838447.72954565	4203234.68502231	3928847.3166865	4066979.17210608	4475533.39309985	0.335445779124147	-0.0223080517486309	0.357753830872777	0.246725877988844	-0.031154312154321	0.277880190143165	0.0110614721376265	0.0909351128672391	0.0997813732729291	1.97252931398173e-05	0.707828688689547	8.99832383361101e-06	0.000523077227505933	0.601387599418421	0.000161652135955215	0.852357418301446	0.138008368628793	0.105721214988767	5.39300584760183e-05	0.745018803931276	2.53788251807174e-05	0.0010146751467502	0.645864357256558	0.000330168725988156	0.929785305918142	0.359442209180823	0.293900965891194	40178.3478147545	36688.3295329431	38151.2287217762	32210.0544796849	37609.3940054767	33560.4718838844	35672.6816875407	41768.1312514471	34246.242755965	38749.2295449271	38685.0352218103	32824.3620835948	36136.993018585	26716.2067573071	42457.5847243909	34598.4937986532	32564.8398998824	36988.3203168866	34926.2473921298	38749.2295449271	-0.322694320952333	15.1351874640466	-3.30378624728818	0.00439912934866908	0.0137501435949634	-2.7414070309492	-0.165525930168689	15.1351874640466	-1.69467590891282	0.109180453081002	0.20426292826607	-5.71010294321166	-0.157168390783644	15.1351874640466	-1.60911033837536	0.126813301691031	0.224695940325959	-5.93385631485392	-0.179881834053498	15.1351874640466	-1.84165351199567	0.0838228506763545	0.150002333565319	-5.57537177574089	-0.0586909453685998	15.1351874640466	-0.600885499245473	0.556192017334757	0.681819523168553	-7.01089427723805	-0.121190888684898	15.1351874640466	-1.24076801275019	0.232278087301875	0.338878343343458	-6.47631192877205	0.128801309647619	15.1351874640466	1.31868448812697	0.205528407198973	0.403351138633467	-5.95732313185915	0.0928238075488732	15.1351874640466	0.950342162501805	0.355837190570414	0.513961519545195	-6.79651287509382	-0.0140111772512164	15.1351874640466	-0.143448247165538	0.887697070436056	0.9233911177907	-7.36278284882677
949	O75175	299	O75175	O75175	CCR4-NOT transcription complex subunit 3	CNOT3	sp|O75175|CNOT3_HUMAN CCR4-NOT transcription complex subunit 3 OS=Homo sapiens OX=9606 GN=CNOT3 PE=1 SV=1	1	66.0238	1.64328e-196	338.89	286.81	331.44	0.999999	62.8111	1.46754e-150	313.83	1	66.0238	1.64328e-196	338.89		1;2	S	DDKKRGRSTDSEVSQSPAKNGSKPVHSNQHP	X;X;X;X;X;X;X;Phospho (STY);Phospho (STY);X;Phospho (STY);X;X;X;X;Phospho (STY);X;X;X;X;X;X;X;X;X;X;X;X;X;X;X	XXXXXXXPPPPPPPPPPPPXXXXXXXXXXXX	STDSEVSQS(1)PAK	S(-180)T(-180)DS(-110)EVS(-66)QS(66)PAK	9	2	-0.010059	2.1712e+10	2.1519e+10	192760000	0	66.843	1842900000	1769100000	8.2521	17.43	1753700000	89187000	0	1688200000	80958000	0	NA	NA	NA	NA	NA	NA			2445	949	299	299	155284	181733;181734	460302;460303;460305;460306;460307;460308;460309;460310;460312;460313;460314;460315;460316;460317;460318;460319	649826;649827;649828;649829;649831;649832;649833;649834;649835;649836;649837;649838;649839;649840;649841;649842;649843;649844;649845;649846;649847;649849;649850;649851;649852;649853;649854;649855;649856;649857;649858;649859;649860;649861	460308	649840	20210823_E1_LC8_Vcelkova_Seiser_ext_Uni_MPL_black_phosphorylom_fr02_cv40	4321	460313	649851	20210823_E1_LC8_Vcelkova_Seiser_ext_Uni_MPL_black_phosphorylom_fr03_cv40	4165	460313	649851	20210823_E1_LC8_Vcelkova_Seiser_ext_Uni_MPL_black_phosphorylom_fr03_cv40	4165	204840.662205436	203911.805782422	204361.283188766	189971.513411589	194004.516141197	194444.905533549	174517.373750655	209772.847290563	163036.164929434	198129.953659966	225842.955444736	203109.451925948	220048.969358483	207755.822852297	203368.184669574	198694.47751404	187501.110988504	187291.374034955	190517.847746952	198129.953659966	1	21	1528760.05184755	1683404.95168127	1586759.39066876	1733788.61646969	1638510.27568292	1795772.42164116	1381815.16739831	1317899.37770693	1360130.17614763	1552783.25423318	1609077.94330725	1655423.82493947	1667414.93191664	1593798.18206927	1781363.26602591	1789755.44928078	1333211.73632256	1423335.4236059	1398022.72967705	1552783.25423318	-0.00579902190866122	-0.283086564430008	0.277287542521346	0.133028241592768	-0.227426824296369	0.360455065889138	0.0501609186004295	-0.0330066047673618	-0.0886663449010001	0.903466389072551	1.10788066744535e-05	1.42700567272441e-05	0.0112857324045186	0.000135433774026739	4.58800398073544e-07	0.30139104019126	0.492802115260264	0.0762653369997236	0.918463459794647	3.29139599538339e-05	3.87310751438401e-05	0.0174884998439079	0.000296529412284284	1.56536196302529e-06	0.545213419840916	0.718565648322852	0.242274545919092	210257.996413106	190076.946419638	202098.56035808	171936.472139607	185796.849934415	169910.785459295	198182.083351508	249771.393135645	188095.822821647	200223.466095417	220244.535976256	192529.201244681	207086.280875308	204548.148956696	179145.620543634	174207.873407292	220688.850892671	206483.899699219	213844.020176375	200223.466095417	-0.0840477982986876	17.5981258534706	-0.862282087176869	0.401058316330313	0.515266421137311	-6.75530842592064	0.0847103073791367	17.5981258534706	0.869079049432002	0.397438233008847	0.533401091510756	-6.71454108336104	-0.168758105677824	17.5981258534706	-1.73136113660887	0.102294534204084	0.190261367138393	-5.75004290871758	-0.169236382613935	17.5981258534706	-1.73626798298755	0.101402750641074	0.174687379824362	-5.74149457424643	0.0793189490735635	17.5981258534706	0.813766812983799	0.427523202868695	0.564781497985053	-6.856807612391	-0.248555331687498	17.5981258534706	-2.55003479597135	0.0212003512562791	0.0504957925846623	-4.36638306737774	-0.101696993585417	17.5981258534706	-1.04335268339582	0.312034054230005	0.517225562738619	-6.27092569548237	-0.0218997675757429	17.5981258534706	-0.224679024033337	0.825025234143553	0.893955992530266	-7.23406676033266	-0.0165084092701697	17.5981258534706	-0.169366787585133	0.867595145129109	0.909285837968234	-7.3585030518014
949	O75175	299	O75175	O75175	CCR4-NOT transcription complex subunit 3	CNOT3	sp|O75175|CNOT3_HUMAN CCR4-NOT transcription complex subunit 3 OS=Homo sapiens OX=9606 GN=CNOT3 PE=1 SV=1	1	66.0238	1.64328e-196	338.89	286.81	331.44	0.999999	62.8111	1.46754e-150	313.83	1	66.0238	1.64328e-196	338.89		1;2	S	DDKKRGRSTDSEVSQSPAKNGSKPVHSNQHP	X;X;X;X;X;X;X;Phospho (STY);Phospho (STY);X;Phospho (STY);X;X;X;X;Phospho (STY);X;X;X;X;X;X;X;X;X;X;X;X;X;X;X	XXXXXXXPPPPPPPPPPPPXXXXXXXXXXXX	STDSEVSQS(1)PAK	S(-180)T(-180)DS(-110)EVS(-66)QS(66)PAK	9	2	-0.010059	2.1712e+10	2.1519e+10	192760000	0	66.843	1842900000	1769100000	8.2521	17.43	1753700000	89187000	0	1688200000	80958000	0	NA	NA	NA	NA	NA	NA			2445	949	299	299	155284	181733;181734	460302;460303;460305;460306;460307;460308;460309;460310;460312;460313;460314;460315;460316;460317;460318;460319	649826;649827;649828;649829;649831;649832;649833;649834;649835;649836;649837;649838;649839;649840;649841;649842;649843;649844;649845;649846;649847;649849;649850;649851;649852;649853;649854;649855;649856;649857;649858;649859;649860;649861	460308	649840	20210823_E1_LC8_Vcelkova_Seiser_ext_Uni_MPL_black_phosphorylom_fr02_cv40	4321	460313	649851	20210823_E1_LC8_Vcelkova_Seiser_ext_Uni_MPL_black_phosphorylom_fr03_cv40	4165	460313	649851	20210823_E1_LC8_Vcelkova_Seiser_ext_Uni_MPL_black_phosphorylom_fr03_cv40	4165	93169.6890604739	70250.6012802147	87832.6639526213	73712.0071565483	89233.2931921579	70391.5749812554	71388.408730294	74684.9952165039	69400.6353787853	75548.6755203708	83487.4094374087	70509.3543242584	90397.2174231152	78856.3683535305	98405.923296979	78919.5857404866	64420.8936325341	64844.0980287833	62550.9642246251	75548.6755203708	2	21	1528760.05184755	1683404.95168127	1586759.39066876	1733788.61646969	1638510.27568292	1795772.42164116	1381815.16739831	1317899.37770693	1360130.17614763	1552783.25423318	1609077.94330725	1655423.82493947	1667414.93191664	1593798.18206927	1781363.26602591	1789755.44928078	1333211.73632256	1423335.4236059	1398022.72967705	1552783.25423318	-0.00579902190866122	-0.283086564430008	0.277287542521346	0.133028241592768	-0.227426824296369	0.360455065889138	0.0501609186004295	-0.0330066047673618	-0.0886663449010001	0.903466389072551	1.10788066744535e-05	1.42700567272441e-05	0.0112857324045186	0.000135433774026739	4.58800398073544e-07	0.30139104019126	0.492802115260264	0.0762653369997236	0.918463459794647	3.29139599538339e-05	3.87310751438401e-05	0.0174884998439079	0.000296529412284284	1.56536196302529e-06	0.545213419840916	0.718565648322852	0.242274545919092	95633.708353475	65484.2897607146	86860.1657822023	66714.1206448548	85458.1383678233	61509.9056566355	81068.7398352254	88925.5951973451	80067.9384329719	76346.9500304187	81417.8406193467	66836.4250880706	85072.0801474541	77638.8548764265	86685.0939484438	69193.7359007026	75823.4066683191	71488.9423095519	70209.4308427671	76346.9500304187	-0.247253259316853	16.2311823497075	-3.75854884969922	0.00167199502448853	0.00629062878000717	-1.78747069844264	-0.219262135474207	16.2311823497075	-3.33304988312849	0.00413422584958467	0.0161823635994923	-2.64817466627116	-0.0279911238426465	16.2311823497075	-0.425498966570737	0.676045423959688	0.771505344832368	-7.10656641922547	-0.467157355304812	16.2311823497075	-7.10135730975075	2.27639596564112e-06	3.20392925395817e-05	4.83959886130218	-0.0994875706547198	16.2311823497075	-1.51233150688008	0.149621690126263	0.259828673712594	-6.0702297565647	-0.367669784650092	16.2311823497075	-5.58902580287067	3.82337374902769e-05	0.000342470995008643	1.92016763080367	-0.139365031966323	16.2311823497075	-2.11851719177566	0.0498520996423799	0.160053945223256	-4.74738783242047	0.200313628841123	16.2311823497075	3.04500964452427	0.00760151117008948	0.0306829167853226	-3.38980839775161	0.0805390640216359	16.2311823497075	1.22429126827587	0.238267665532356	0.355049128251183	-6.61575989780919
949	O75175	292	O75175	O75175	CCR4-NOT transcription complex subunit 3	CNOT3	sp|O75175|CNOT3_HUMAN CCR4-NOT transcription complex subunit 3 OS=Homo sapiens OX=9606 GN=CNOT3 PE=1 SV=1	0.59012	1.67483	5.02589e-09	155.43	134.48	140.49	0.585842	1.71379	5.02589e-09	155.43	0.59012	1.67483	1.82827e-06	140.49		1;2	T	CTTENSEDDKKRGRSTDSEVSQSPAKNGSKP	X;X;X;X;X;X;X;X;X;X;X;X;X;X;X;Phospho (STY);X;X;X;X;X;X;Phospho (STY);X;X;X;X;X;X;X;X	XXXXXXXXXXXXXXPPPPPPPPPPPPXXXXX	S(0.401)T(0.59)DS(0.009)EVSQS(1)PAK	S(-1.7)T(1.7)DS(-18)EVS(-47)QS(47)PAK	2	3	0.25703	164780000	16996000	147790000	0	0.5073	83826000	80958000	0.37536	0.7976	16996000	66829000	0	0	80958000	0	NA	NA	NA	NA	NA	NA			30708	949	292	292	155284	181733;181734	460304;460316;460317;460319	649830;649858;649859;649861	460319	649861	20210823_E1_LC8_Vcelkova_Seiser_ext_Uni_MPL_black_phosphorylom_fr08_cv55	6859	460304	649830	20210821_E1_LC8_Vcelkova_Seiser_ext_Uni_MPL_red_phosphorylom_fr02_cv70	2593	460304	649830	20210821_E1_LC8_Vcelkova_Seiser_ext_Uni_MPL_red_phosphorylom_fr02_cv70	2593	77034.5219962186	54113.6304631955	70012.4056753737	58036.9793448052	70886.9571167401	54013.1128716794	58057.6953690819	59281.1135812392	53963.7967772293	59989.1545391648	64121.3893452242	56632.7775740402	69934.016420891	64227.0228729225	72648.1994705493	65206.8227624804	51939.8598031195	52158.3763968338	50584.3293456168	59989.1545391648	2	21	1528760.05184755	1683404.95168127	1586759.39066876	1733788.61646969	1638510.27568292	1795772.42164116	1381815.16739831	1317899.37770693	1360130.17614763	1552783.25423318	1609077.94330725	1655423.82493947	1667414.93191664	1593798.18206927	1781363.26602591	1789755.44928078	1333211.73632256	1423335.4236059	1398022.72967705	1552783.25423318	-0.00579902190866122	-0.283086564430008	0.277287542521346	0.133028241592768	-0.227426824296369	0.360455065889138	0.0501609186004295	-0.0330066047673618	-0.0886663449010001	0.903466389072551	1.10788066744535e-05	1.42700567272441e-05	0.0112857324045186	0.000135433774026739	4.58800398073544e-07	0.30139104019126	0.492802115260264	0.0762653369997236	0.918463459794647	3.29139599538339e-05	3.87310751438401e-05	0.0174884998439079	0.000296529412284284	1.56536196302529e-06	0.545213419840916	0.718565648322852	0.242274545919092	79071.8213619232	50442.168361257	69237.2164307135	52527.2094904327	67887.9728971912	47197.9988776059	65930.370000131	70584.5704869001	62258.3631170816	60623.0215476609	62531.8846659687	53682.6983048184	65814.3294626467	63235.3811377684	63995.2940361587	57170.8990970582	61133.2269715442	57503.2620476579	56777.6535013138	60623.0215476609	-0.14682979558436	15.89595922822	-2.01508132621583	0.06071983564	0.115899557484311	-5.22809459228584	-0.133345266273139	15.89595922822	-1.83002063673037	0.085621533242342	0.170016217266229	-5.49920726840861	-0.0134845293112207	15.89595922822	-0.18506068948546	0.855467713232962	0.905509080790125	-7.18354124231922	-0.523815486174565	15.89595922822	-7.18880524468608	1.95224287287634e-06	2.84869983146523e-05	4.99637400698	-0.119767904810828	15.89595922822	-1.64368592562423	0.11941472123231	0.218410599342599	-5.88064774711543	-0.404047581363736	15.89595922822	-5.54511931906185	4.16874000662338e-05	0.000367069941456508	1.83209086554996	-0.211349743725506	15.89595922822	-2.90054835387331	0.010289795988546	0.0546999549573454	-3.27584798989881	0.179213308327009	15.89595922822	2.45951027570308	0.0254604200572442	0.076361359698513	-4.54637593667466	0.165635946864699	15.89595922822	2.27317556459695	0.0368968028257794	0.0839375023140585	-5.00253787142365
9492	Q9UBW7	305	Q9UBW7	Q9UBW7	Zinc finger MYM-type protein 2	ZMYM2	sp|Q9UBW7|ZMYM2_HUMAN Zinc finger MYM-type protein 2 OS=Homo sapiens OX=9606 GN=ZMYM2 PE=1 SV=1	0.976859	16.2556	1.19678e-05	112.74	94.67	112.74	0.964713	14.3679	1.54687e-05	108.75	0.976859	16.2556	1.19678e-05	112.74		1	S	ASFPRNQKQPGVDSLSPVASLPKQIFQPSVQ	X;X;X;X;X;X;X;X;X;X;X;X;X;X;X;Phospho (STY);X;X;X;X;X;X;X;X;X;X;X;X;X;X;X	XXXXXXXXPPPPPPPPPPPPPPPXXXXXXXX	QPGVDS(0.023)LS(0.977)PVASLPK	QPGVDS(-16)LS(16)PVAS(-52)LPK	8	3	-0.11711	134120000	134120000	0	0	NA	18591000	39097000	NA	NA	18591000	0	0	39097000	0	0	NA	NA	NA	NA	NA	NA			26975	9492	305	305	129472	150074	376344;376345;376346	526587;526588;526589;526590	376345	526588	20210823_E1_LC8_Vcelkova_Seiser_ext_Uni_MPL_black_phosphorylom_fr01_cv40	15384	376345	526588	20210823_E1_LC8_Vcelkova_Seiser_ext_Uni_MPL_black_phosphorylom_fr01_cv40	15384	376345	526588	20210823_E1_LC8_Vcelkova_Seiser_ext_Uni_MPL_black_phosphorylom_fr01_cv40	15384	13767.6772740874	13307.9196705848	15542.7489513044	11941.5351610593	12876.5478110475	14444.3329969428	14814.4464530155	14898.8811859634	22250.2340109261	14879.975392874	15391.1700361643	13225.3114603402	15700.1759396325	14007.7767737557	14958.3228482246	13797.2422341545	17403.2479096732	17143.346948834	17480.3119459877	14879.975392874	1	69	2597276.68226569	3758679.98490737	2488235.42510396	3828798.48672656	2514910.27365018	3663800.17587889	3558445.84896243	3459302.61229871	3945860.21105321	3196181.0171588	2407313.17909794	3641512.15173691	2493400.45912725	3605002.98738306	2401143.26791391	3730187.94852271	3369535.91902269	3423535.18680216	3604948.49591046	3196181.0171588	0.588175500273657	0.509585151938285	0.0785903483353714	0.565943003531469	0.526479573560355	0.0394634299711143	0.0355574012154953	0.0746843195797524	0.057789897957683	4.32395939765401e-11	4.52327401490691e-10	0.0791828703868449	8.17297667190412e-11	2.66692952432829e-10	0.362492494081389	0.410912087980831	0.0939485351511593	0.188062838014471	6.41412246980718e-10	5.54036448625884e-09	0.105330294492773	9.65221790425702e-10	3.32358339267308e-09	0.40964948520546	0.641157459935877	0.288714960711842	0.407905583894782	17196.9632382858	11486.4049089301	20264.9560236847	10118.2860804823	16610.6356397142	12790.1316595804	13506.2371015518	13972.5091985179	18293.7268239676	15103.5885953018	20741.890867601	11782.3914484257	20427.8088959606	12605.871783649	20210.3637908474	11999.7134882401	16755.9678614275	16245.3892158798	15731.1117610812	15103.5885953018	-0.754816311240379	13.8933499588365	-6.94585869768647	2.99907828591076e-06	4.42611421655528e-05	4.60199878034042	-0.333283737503164	13.8933499588365	-3.06689417340451	0.00725935148315384	0.0253217872094925	-3.19695098668072	-0.421532573737215	13.8933499588365	-3.87896452428196	0.00129425227993378	0.00654226311710104	-1.59011133512496	-0.653774926055478	13.8933499588365	-6.01607065036732	1.67055794739206e-05	0.00015284145266545	2.80651052077836	-0.248560741921189	13.8933499588365	-2.28726879038903	0.0358867868904995	0.0855842120085372	-4.80700024649726	-0.405214184134289	13.8933499588365	-3.72880185997829	0.00178126689336565	0.00706021074763681	-1.95524467256451	-0.0872682896429939	13.8933499588365	-0.803047310481312	0.433517859807658	0.630865159528452	-6.49178254735451	-0.10358667924592	13.8933499588365	-0.953209974784978	0.354425843414434	0.512404336820938	-6.79378242352718	-0.188309674827895	13.8933499588365	-1.73283535780046	0.10202589063141	0.185174545283213	-5.91730034778
9492	Q9UBW7	1064	Q9UBW7	Q9UBW7	Zinc finger MYM-type protein 2	ZMYM2	sp|Q9UBW7|ZMYM2_HUMAN Zinc finger MYM-type protein 2 OS=Homo sapiens OX=9606 GN=ZMYM2 PE=1 SV=1	0.996969	25.3793	1.446e-14	135.58	116.67	116.35	0.996969	25.3793	5.74028e-11	116.35	0.993482	22.5691	1.446e-14	135.58		2;3	S	KAVSGYQSHDDSSDNSECSFPFKYTYGVNAW	X;X;X;X;X;X;X;X;X;X;X;Phospho (STY);Phospho (STY);X;X;Phospho (STY);X;X;X;X;X;X;X;X;X;X;X;X;X;X;X	XPPPPPPPPPPPPPPPPPPPPPPXXXXXXXX	AVSGYQS(0.018)HDDS(0.982)S(0.998)DNS(0.997)ECS(0.005)FPFK	AVS(-45)GY(-59)QS(-18)HDDS(18)S(28)DNS(25)ECS(-25)FPFK	15	3	1.2581	147690000	0	79207000	68483000	2.1316	44576000	103110000	1.2478	3.0723	0	23794000	20781000	0	55412000	47701000	NA	NA	NA	NA	NA	NA			26970	9492	1064	1064	15846	18422;18423;18424	47870;47871;47872;47873;47875;47877	67937;67938;67939;67940;67941;67942;67943;67944;67945;67946;67950;67953;67954	47870	67938	20210821_E1_LC8_Vcelkova_Seiser_ext_Uni_MPL_red_phosphorylom_fr07_cv55	21404	47877	67954	20210823_E1_LC8_Vcelkova_Seiser_ext_Uni_MPL_black_phosphorylom_fr08_cv55	17141	47877	67954	20210823_E1_LC8_Vcelkova_Seiser_ext_Uni_MPL_black_phosphorylom_fr08_cv55	17141	11573.0913594072	23806.0946728618	11358.9297579048	20454.7878833624	14637.1252045796	35292.6567037978	15342.5005129633	15841.2408966533	16807.273252772	16005.8518803698	17094.5325216516	14680.2089076065	17484.635268907	14726.0099851064	15418.3980048738	15058.5637982333	17683.2939069124	16273.9121574771	20477.8801297888	16005.8518803698	2	69	2597276.68226569	3758679.98490737	2488235.42510396	3828798.48672656	2514910.27365018	3663800.17587889	3558445.84896243	3459302.61229871	3945860.21105321	3196181.0171588	2407313.17909794	3641512.15173691	2493400.45912725	3605002.98738306	2401143.26791391	3730187.94852271	3369535.91902269	3423535.18680216	3604948.49591046	3196181.0171588	0.588175500273657	0.509585151938285	0.0785903483353714	0.565943003531469	0.526479573560355	0.0394634299711143	0.0355574012154953	0.0746843195797524	0.057789897957683	4.32395939765401e-11	4.52327401490691e-10	0.0791828703868449	8.17297667190412e-11	2.66692952432829e-10	0.362492494081389	0.410912087980831	0.0939485351511593	0.188062838014471	6.41412246980718e-10	5.54036448625884e-09	0.105330294492773	9.65221790425702e-10	3.32358339267308e-09	0.40964948520546	0.641157459935877	0.288714960711842	0.407905583894782	14455.744618276	20547.6475273012	14810.0064371654	17331.7243325928	18881.7652956295	31250.8529091295	13987.6606470559	14856.275540539	13818.6261497746	16246.3845225319	23037.4251706414	13078.5553453904	22749.6041612617	13252.2238721552	20831.9766802973	13096.707882382	17025.5980910155	15421.4948721688	18428.7226650823	16246.3845225319	-0.755326261249158	14.053684295073	-4.88968389563363	0.000155905311494136	0.000922236709155742	0.59045544438873	-0.391338828349417	14.053684295073	-2.53337301360566	0.0219298341134346	0.0596745690585906	-4.25488739370229	-0.363987432899741	14.053684295073	-2.35631088202797	0.0313010055896015	0.0759725612620418	-4.68226866386374	0.487025049262849	14.053684295073	3.15280781607192	0.00605623221345815	0.0177586918850414	-3.11169248429331	-0.164455824901511	14.053684295073	-1.06462205780345	0.302585984810924	0.439420364696202	-6.62115664336626	0.65148087416436	14.053684295073	4.21742987387537	0.000631970959137633	0.0030959278249112	-0.919877463659846	0.764547371246207	14.053684295073	4.94937771983335	0.000137972822883354	0.0026050709045098	0.959553045019006	-0.250920935817893	14.053684295073	-1.62436303606998	0.123502630974877	0.242772287480691	-5.96968436165934	-0.477803939265799	14.053684295073	-3.0931139918722	0.00686924407835719	0.0223098538370619	-3.39931400861562
9492	Q9UBW7	1376	Q9UBW7	Q9UBW7	Zinc finger MYM-type protein 2	ZMYM2	sp|Q9UBW7|ZMYM2_HUMAN Zinc finger MYM-type protein 2 OS=Homo sapiens OX=9606 GN=ZMYM2 PE=1 SV=1	1	131.207	0.000375733	138.23	131.87	138.23	1	131.207	0.000375733	138.23	1	101.878	0.00200889	108.9		1	T	VKDIYDKDNYELDEDTD______________	X;Acetyl (K);X;X;X;X;X;X;X;X;X;X;X;X;X;Phospho (STY);X;X;X;X;X;X;X;X;X;X;X;X;X;X;X	XXXXXXXPPPPPPPPPPXXXXXXXXXXXXXX	DNYELDEDT(1)D	DNY(-130)ELDEDT(130)D	9	2	0.54393	120600000	120600000	0	0	NA	64093000	56512000	NA	NA	64093000	0	0	56512000	0	0	NA	NA	NA	NA	NA	NA			35134	9492	1376	1376	26843	30929	77781;77782;77783;77784	108879;108880;108881;108882;108883;108884	77782	108881	20210821_E1_LC8_Vcelkova_Seiser_ext_Uni_MPL_red_phosphorylom_fr05_cv55	13338	77782	108881	20210821_E1_LC8_Vcelkova_Seiser_ext_Uni_MPL_red_phosphorylom_fr05_cv55	13338	77782	108881	20210821_E1_LC8_Vcelkova_Seiser_ext_Uni_MPL_red_phosphorylom_fr05_cv55	13338	46756.6153917947	49702.2333196912	47130.6811760718	51852.8281540841	46696.5290435635	47374.1205002957	49390.0316231399	45411.7180724525	49763.7020305819	46865.4980879101	47438.7748005411	53788.9556747799	45536.5840872213	50663.0868581051	45627.05860704	49002.0310352636	47355.1201557177	45922.5148886791	47483.4035886448	46865.4980879101	1	69	2597276.68226569	3758679.98490737	2488235.42510396	3828798.48672656	2514910.27365018	3663800.17587889	3558445.84896243	3459302.61229871	3945860.21105321	3196181.0171588	2407313.17909794	3641512.15173691	2493400.45912725	3605002.98738306	2401143.26791391	3730187.94852271	3369535.91902269	3423535.18680216	3604948.49591046	3196181.0171588	0.588175500273657	0.509585151938285	0.0785903483353714	0.565943003531469	0.526479573560355	0.0394634299711143	0.0355574012154953	0.0746843195797524	0.057789897957683	4.32395939765401e-11	4.52327401490691e-10	0.0791828703868449	8.17297667190412e-11	2.66692952432829e-10	0.362492494081389	0.410912087980831	0.0939485351511593	0.188062838014471	6.41412246980718e-10	5.54036448625884e-09	0.105330294492773	9.65221790425702e-10	3.32358339267308e-09	0.40964948520546	0.641157459935877	0.288714960711842	0.407905583894782	58402.8649155463	42899.2653186794	61449.9522826845	43935.871080965	60238.1197945374	41948.7170909071	45028.5793445548	42588.1407179511	40914.7863456064	47569.7831310044	63930.8049676217	47920.4238979766	59248.5486204284	45592.7009269376	61647.2489938296	42617.9610958355	45593.838318088	43517.122436198	42731.8877922514	47569.7831310044	-0.442140822303303	15.5711664003162	-7.86515814668871	6.15866951498456e-07	1.39774527128828e-05	6.21228310797757	-0.487197502019843	15.5711664003162	-8.66666276616533	1.69335331005712e-07	7.95035842252392e-06	7.54078218116915	0.0450566797165397	15.5711664003162	0.801504619476615	0.434384937652363	0.563397243282427	-6.86907288613591	-0.483716281298866	15.5711664003162	-8.60473599954972	1.86571400492219e-07	4.87782103603567e-06	7.39046371876878	-0.487404248338871	15.5711664003162	-8.67034053671574	1.68365751924806e-07	6.22877327647229e-06	7.49569248593837	0.00368796704000474	15.5711664003162	0.0656045371660223	0.948491699241721	0.965644228625897	-7.2507058481931	-0.0786420646484896	15.5711664003162	-1.39894857982189	0.180594656969479	0.372544276568116	-5.85470154552072	-0.0372733519719546	15.5711664003162	-0.663048497511297	0.516580157721551	0.660202859234577	-7.03158951598075	-0.0370666056529263	15.5711664003162	-0.659370726960882	0.518878523015607	0.633552504999254	-7.14683285333912
9492	Q9UBW7	1060	Q9UBW7	Q9UBW7	Zinc finger MYM-type protein 2	ZMYM2	sp|Q9UBW7|ZMYM2_HUMAN Zinc finger MYM-type protein 2 OS=Homo sapiens OX=9606 GN=ZMYM2 PE=1 SV=1	0.982352	17.5128	2.28393e-115	282.28	258.08	116.35	0.982352	17.5128	2.28393e-115	282.28	0.972682	15.4687	7.60479e-99	264.99		1;2;3	S	GAKRKAVSGYQSHDDSSDNSECSFPFKYTYG	X;X;X;X;X;X;X;X;X;X;X;X;X;X;X;Phospho (STY);Phospho (STY);X;X;Phospho (STY);X;X;X;X;X;X;X;X;X;X;X	XXXXXPPPPPPPPPPPPPPPPPPPPPPXXXX	AVSGYQS(0.018)HDDS(0.982)S(0.998)DNS(0.997)ECS(0.005)FPFK	AVS(-45)GY(-59)QS(-18)HDDS(18)S(28)DNS(25)ECS(-25)FPFK	11	3	1.2581	623730000	381820000	173430000	68483000	9.0024	300920000	322810000	8.4237	9.6184	217590000	62551000	20781000	164230000	110880000	47701000	NA	NA	NA	NA	NA	NA			26968	9492	1060	1060	15846	18422;18423;18424	47861;47862;47865;47866;47869;47870;47871;47872;47874;47876;47877	67922;67923;67924;67925;67930;67931;67932;67935;67936;67937;67938;67939;67940;67941;67942;67943;67944;67947;67948;67949;67951;67952;67953;67954	47870	67938	20210821_E1_LC8_Vcelkova_Seiser_ext_Uni_MPL_red_phosphorylom_fr07_cv55	21404	47862	67924	20210821_E1_LC8_Vcelkova_Seiser_ext_Uni_MPL_red_phosphorylom_fr01_cv70	7677	47862	67924	20210821_E1_LC8_Vcelkova_Seiser_ext_Uni_MPL_red_phosphorylom_fr01_cv70	7677	15397.6900885173	20557.5718486126	13714.319313652	20223.3515252426	15620.8707650462	18534.2904003798	19887.2846163872	17148.6554737545	22669.504986273	17976.3160841882	13289.5610377951	19005.7711833676	14626.1831286639	17676.5696132782	15389.7701913328	21082.1146093717	17465.8306818386	19512.7743725981	18168.9053250061	17976.3160841882	3	69	2597276.68226569	3758679.98490737	2488235.42510396	3828798.48672656	2514910.27365018	3663800.17587889	3558445.84896243	3459302.61229871	3945860.21105321	3196181.0171588	2407313.17909794	3641512.15173691	2493400.45912725	3605002.98738306	2401143.26791391	3730187.94852271	3369535.91902269	3423535.18680216	3604948.49591046	3196181.0171588	0.588175500273657	0.509585151938285	0.0785903483353714	0.565943003531469	0.526479573560355	0.0394634299711143	0.0355574012154953	0.0746843195797524	0.057789897957683	4.32395939765401e-11	4.52327401490691e-10	0.0791828703868449	8.17297667190412e-11	2.66692952432829e-10	0.362492494081389	0.410912087980831	0.0939485351511593	0.188062838014471	6.41412246980718e-10	5.54036448625884e-09	0.105330294492773	9.65221790425702e-10	3.32358339267308e-09	0.40964948520546	0.641157459935877	0.288714960711842	0.407905583894782	19232.9835407406	17743.764618562	17881.0118246556	17135.6239778816	20150.7885856356	16411.6968563331	18131.1115597096	16082.3986283609	18638.443588944	18246.4604561584	17909.6601542688	16932.1861744558	19030.4156449258	15907.4900834522	20793.297308815	18335.5000039401	16816.2229887764	18490.7075211507	16350.7997527344	18246.4604561584	-0.173683166238657	14.1259443873843	-2.11797716627634	0.0499038945567678	0.0988595025247401	-5.05071075155478	-0.159716083234823	14.1259443873843	-1.94765574985905	0.0689172135730505	0.144433196040905	-5.30734856404955	-0.0139670830038341	14.1259443873843	-0.170321416417286	0.866856449694462	0.912694022625328	-7.18630065349813	-0.157937327816216	14.1259443873843	-1.92596473948316	0.0717585182606988	0.132547718766402	-5.43789189147196	-0.116871964185025	14.1259443873843	-1.42519368389229	0.172994931982796	0.289153498180339	-6.18942699753968	-0.0410653636311906	14.1259443873843	-0.500771055590868	0.623235930412538	0.718626966626476	-7.12155820502042	0.00497372787429384	14.1259443873843	0.0606520614355422	0.952374788318129	0.975250557039128	-6.82152973791952	0.0320720085016504	14.1259443873843	0.391101700609125	0.70079402772292	0.807537923655236	-7.18027958901713	-0.0107721105481478	14.1259443873843	-0.131360365357638	0.897100196895562	0.929770609639427	-7.36453696524467
9492	Q9UBW7	958	Q9UBW7	Q9UBW7	Zinc finger MYM-type protein 2	ZMYM2	sp|Q9UBW7|ZMYM2_HUMAN Zinc finger MYM-type protein 2 OS=Homo sapiens OX=9606 GN=ZMYM2 PE=1 SV=1	0.996532	25.1851	1.38048e-45	205	187.06	94.08	0.864173	8.76119	2.2072e-11	110.08	0.996532	25.1851	1.38048e-45	205		1	S	SDALDTELLTMTDMMSEDEGKTETTNINSVI	X;X;X;X;X;X;X;X;X;X;Oxidation (M);X;X;Oxidation (M);Oxidation (M);Phospho (STY);X;X;X;X;X;X;X;X;X;X;X;X;X;X;X	PPPPPPPPPPPPPPPPPPPPPXXXXXXXXXX	VSSDALDTELLTMT(0.003)DMMS(0.997)EDEGK	VS(-81)S(-81)DALDT(-63)ELLT(-33)MT(-25)DMMS(25)EDEGK	18	4	1.2718	216830000	216830000	0	0	NA	45789000	48968000	NA	NA	45789000	0	0	48968000	0	0	NA	NA	NA	NA	NA	NA			26976	9492	958	958	179299	210077;210078;210079;210080	533835;533836;533838;533839;533840;533841;533842	755006;755007;755008;755010;755011;755012;755013;755014	533841	755013	20210823_E1_LC8_Vcelkova_Seiser_ext_Uni_MPL_black_phosphorylom_fr06_cv40	22693	533840	755012	20210823_E1_LC8_Vcelkova_Seiser_ext_Uni_MPL_black_phosphorylom_fr06_cv40	22673	533840	755012	20210823_E1_LC8_Vcelkova_Seiser_ext_Uni_MPL_black_phosphorylom_fr06_cv40	22673	26768.6660220366	27915.9994605739	26616.4099385171	26157.6875196761	27435.4105461229	29229.2326291731	26820.513604752	27116.6681035566	26880.3490833525	25827.3714822418	24702.518467891	26732.4208982171	26015.7794731565	25123.2406524145	23869.9749378197	26426.815110017	23308.3296482737	25529.0533368435	25160.2434802698	25827.3714822418	1	69	2597276.68226569	3758679.98490737	2488235.42510396	3828798.48672656	2514910.27365018	3663800.17587889	3558445.84896243	3459302.61229871	3945860.21105321	3196181.0171588	2407313.17909794	3641512.15173691	2493400.45912725	3605002.98738306	2401143.26791391	3730187.94852271	3369535.91902269	3423535.18680216	3604948.49591046	3196181.0171588	0.588175500273657	0.509585151938285	0.0785903483353714	0.565943003531469	0.526479573560355	0.0394634299711143	0.0355574012154953	0.0746843195797524	0.057789897957683	4.32395939765401e-11	4.52327401490691e-10	0.0791828703868449	8.17297667190412e-11	2.66692952432829e-10	0.362492494081389	0.410912087980831	0.0939485351511593	0.188062838014471	6.41412246980718e-10	5.54036448625884e-09	0.105330294492773	9.65221790425702e-10	3.32358339267308e-09	0.40964948520546	0.641157459935877	0.288714960711842	0.407905583894782	33436.2693397335	24095.0111797252	34703.0231654837	22163.8978538558	35391.4430245531	25881.8274069666	24452.0925624892	25430.6272921393	22100.5209573196	26215.4998960968	33290.3178258684	23815.8358940278	33849.6443224912	22608.8947282092	32251.0004675426	22983.8836156617	22441.4215390767	24191.8575764568	22642.5365489538	26215.4998960968	-0.518050996880685	14.6948598572512	-7.72204457607686	7.82216959882309e-07	1.66303435465447e-05	5.96922069528315	-0.521288677060381	14.6948598572512	-7.7703052894453	7.21408501486246e-07	2.2712229301585e-05	6.07249052374642	0.00323768017969606	14.6948598572512	0.0482607133684403	0.962095678987752	0.975611875185501	-7.20036964367265	-0.523663415177637	14.6948598572512	-7.80570302771504	6.79964641492044e-07	1.28089510796227e-05	6.07251370770705	-0.526423487570668	14.6948598572512	-7.84684454115776	6.34907732251004e-07	1.72341211641072e-05	6.143241869126	0.00276007239303055	14.6948598572512	0.0411415134427198	0.96768351404227	0.978582284300721	-7.25208466378397	0.0531504445615631	14.6948598572512	0.792258107047366	0.439604930456334	0.636211186071536	-6.50046773546747	0.0536280523482286	14.6948598572512	0.799377306973087	0.435582401906142	0.587994417102601	-6.92968395641613	0.0587628628585151	14.6948598572512	0.875916558685543	0.393818374627086	0.517357030154864	-6.97734859603533
9492	Q9UBW7	623	Q9UBW7	Q9UBW7	Zinc finger MYM-type protein 2	ZMYM2	sp|Q9UBW7|ZMYM2_HUMAN Zinc finger MYM-type protein 2 OS=Homo sapiens OX=9606 GN=ZMYM2 PE=1 SV=1	0.571652	1.31964	5.13031e-07	85.945	65.319	85.849	0.566273	1.1827	5.13031e-07	85.945	0.571652	1.31964	8.83001e-07	85.849		1	S	CNSSCVAKFQALSMQSSPNGQFVAPSDIQLK	X;X;X;X;X;X;X;X;X;X;X;X;X;Oxidation (M);X;Phospho (STY);X;X;X;X;X;X;X;X;X;X;X;X;X;X;X	XXXXXXXXPPPPPPPPPPPPPPPPPPPPPPP	FQALS(0.006)MQS(0.572)S(0.422)PNGQFVAPSDIQLK	FQALS(-19)MQS(1.3)S(-1.3)PNGQFVAPS(-40)DIQLK	8	3	-0.57549	109220000	109220000	0	0	0.56646	21160000	0	0.24931	0	21160000	0	0	0	0	0	NA	NA	NA	NA	NA	NA			26971	9492	623	623	53531	61703;61704	153701;153704;153706	215235;215236;215239;215241	153706	215241	20210823_E1_LC8_Vcelkova_Seiser_ext_Uni_MPL_black_phosphorylom_fr07_cv55	21648	153701	215235	20210821_E1_LC8_Vcelkova_Seiser_ext_Uni_MPL_red_phosphorylom_fr07_cv55	19975	153701	215235	20210821_E1_LC8_Vcelkova_Seiser_ext_Uni_MPL_red_phosphorylom_fr07_cv55	19975	6746.64639857809	6511.63072617605	7273.40992148918	6489.49920611354	6707.4986869629	6492.65359008941	7077.68852538726	6642.46998657716	7438.83551019265	6555.89884255591	5699.57234103612	5443.01390103108	6962.74900251018	5464.87710512289	5386.53111328997	5325.23716891278	6041.73309861442	6061.14876876935	6012.52381013191	6555.89884255591	1	69	2597276.68226569	3758679.98490737	2488235.42510396	3828798.48672656	2514910.27365018	3663800.17587889	3558445.84896243	3459302.61229871	3945860.21105321	3196181.0171588	2407313.17909794	3641512.15173691	2493400.45912725	3605002.98738306	2401143.26791391	3730187.94852271	3369535.91902269	3423535.18680216	3604948.49591046	3196181.0171588	0.588175500273657	0.509585151938285	0.0785903483353714	0.565943003531469	0.526479573560355	0.0394634299711143	0.0355574012154953	0.0746843195797524	0.057789897957683	4.32395939765401e-11	4.52327401490691e-10	0.0791828703868449	8.17297667190412e-11	2.66692952432829e-10	0.362492494081389	0.410912087980831	0.0939485351511593	0.188062838014471	6.41412246980718e-10	5.54036448625884e-09	0.105330294492773	9.65221790425702e-10	3.32358339267308e-09	0.40964948520546	0.641157459935877	0.288714960711842	0.407905583894782	8427.11720999079	5620.35457003941	9483.22157573294	5498.67404826157	8652.61546634517	5749.09857415132	6452.68384870056	6229.45923454768	6116.07161727239	6654.41953874461	7681.02146958221	4849.16522635306	9059.3701981882	4917.94959423156	7277.8047696189	4631.45599674227	5817.02255539536	5743.66960768452	5410.86934349916	6654.41953874461	-0.732317708228656	12.645107092686	-8.74062961145016	1.50913210406259e-07	5.36020505419991e-06	7.63986817955051	-0.495366074904066	12.645107092686	-5.9124766944218	2.03763226062151e-05	0.000274383299812864	2.67968944537795	-0.23695163332459	12.645107092686	-2.82815291702836	0.0119649587715979	0.0360958817533845	-3.7717667150854	-0.653490680212695	12.645107092686	-7.79978406379096	6.86717228527827e-07	1.2858730638488e-05	6.06243462926209	-0.497313717105211	12.645107092686	-5.93572291515982	1.94856072940078e-05	0.000233163867046293	2.65067623266615	-0.156176963107484	12.645107092686	-1.86406114863114	0.0804522438334951	0.146624646476898	-5.59059145694788	0.228607172564429	12.645107092686	2.72855701760887	0.0147065469107252	0.0692460224110358	-3.6154761858022	0.147832502347322	12.645107092686	1.76446524921165	0.0964083173089895	0.20289456137175	-5.75675173837413	0.149780144548467	12.645107092686	1.78771146994966	0.0924540147436218	0.171833018865497	-5.83156387288484
9492	Q9UBW7	838	Q9UBW7	Q9UBW7	Zinc finger MYM-type protein 2	ZMYM2	sp|Q9UBW7|ZMYM2_HUMAN Zinc finger MYM-type protein 2 OS=Homo sapiens OX=9606 GN=ZMYM2 PE=1 SV=1	0.99645	24.4822	3.75197e-06	136.26	114.63	136.26	0.99645	24.4822	3.75197e-06	136.26	0.986963	18.7916	8.98498e-06	127.3		1	S	CQTSRTKMTGSAPPPSPTPNKEMKNKAVLCK	X;X;X;X;X;X;X;Oxidation (M);X;X;X;X;X;X;X;Phospho (STY);X;X;X;X;Acetyl (K);X;Oxidation (M);X;X;X;X;X;X;X;X	XXXXXXXPPPPPPPPPPPPPPXXXXXXXXXX	MTGSAPPPS(0.996)PT(0.004)PNK	MT(-78)GS(-74)APPPS(24)PT(-24)PNK	9	3	-0.23419	1051200000	1051200000	0	0	NA	56887000	46461000	NA	NA	56887000	0	0	46461000	0	0	NA	NA	NA	NA	NA	NA			26974	9492	838	838	111167	128995;128996	325383;325384;325385;325386;325387;325388;325389;325390;325391;325392	458050;458051;458052;458053;458054;458055;458056;458057;458058;458059;458060;458061;458062;458063;458064;458065;458066;458067;458068;458069;458070;458071;458072	325384	458056	20210821_E1_LC8_Vcelkova_Seiser_ext_Uni_MPL_red_phosphorylom_fr01_cv70	2846	325384	458056	20210821_E1_LC8_Vcelkova_Seiser_ext_Uni_MPL_red_phosphorylom_fr01_cv70	2846	325384	458056	20210821_E1_LC8_Vcelkova_Seiser_ext_Uni_MPL_red_phosphorylom_fr01_cv70	2846	94416.4500435071	104057.45147661	87248.7736910966	106499.253688717	92969.5110198987	100481.965542742	98980.8200784924	102139.331602807	105364.705786024	92375.9616680463	79493.0366108867	97951.1853522873	76215.4817353557	102083.866273698	75415.1794380674	100045.246137401	89956.2499441863	93546.8223585188	89206.3992230394	92375.9616680463	1	69	2597276.68226569	3758679.98490737	2488235.42510396	3828798.48672656	2514910.27365018	3663800.17587889	3558445.84896243	3459302.61229871	3945860.21105321	3196181.0171588	2407313.17909794	3641512.15173691	2493400.45912725	3605002.98738306	2401143.26791391	3730187.94852271	3369535.91902269	3423535.18680216	3604948.49591046	3196181.0171588	0.588175500273657	0.509585151938285	0.0785903483353714	0.565943003531469	0.526479573560355	0.0394634299711143	0.0355574012154953	0.0746843195797524	0.057789897957683	4.32395939765401e-11	4.52327401490691e-10	0.0791828703868449	8.17297667190412e-11	2.66692952432829e-10	0.362492494081389	0.410912087980831	0.0939485351511593	0.188062838014471	6.41412246980718e-10	5.54036448625884e-09	0.105330294492773	9.65221790425702e-10	3.32358339267308e-09	0.40964948520546	0.641157459935877	0.288714960711842	0.407905583894782	117933.925103228	89814.6405327052	113756.747117897	90238.8094701815	119929.867524665	88974.5181710438	90240.1874228674	95788.5852325093	86628.8931429092	93764.1685750169	107128.690427238	87264.4256521921	99165.4680679881	91867.2641783102	101894.32513661	87011.1772436275	86610.5017191375	88646.898628291	80279.7936511293	93764.1685750169	-0.211322459182224	16.5350348537625	-4.06670744257228	0.000869027058350061	0.00367919526579387	-1.13599260193334	-0.270821197070504	16.5350348537625	-5.21170623318961	8.10288235097682e-05	0.000778091770486853	1.28091081751916	0.0594987378882799	16.5350348537625	1.14499879061732	0.268767183134333	0.39365423822533	-6.5362052395793	-0.385938432571148	16.5350348537625	-7.42703213934487	1.29137963165142e-06	2.05425333879857e-05	5.41811778494082	-0.367811362854873	16.5350348537625	-7.07819326243384	2.37134533088604e-06	4.73922321937111e-05	4.79877385954388	-0.0181270697162752	16.5350348537625	-0.348838876911026	0.731681831474819	0.80634458062818	-7.18895373842969	0.0159818795508926	16.5350348537625	0.307556654259188	0.762320058141661	0.864246835031561	-6.77398566182561	0.0936076871554476	16.5350348537625	1.80139432178754	0.0901936707054722	0.192951711886611	-5.69862198006494	0.190597852939817	16.5350348537625	3.66788135103177	0.00202791441782889	0.00853125008676923	-2.19720219446784
9492	Q9UBW7	1061	Q9UBW7	Q9UBW7	Zinc finger MYM-type protein 2	ZMYM2	sp|Q9UBW7|ZMYM2_HUMAN Zinc finger MYM-type protein 2 OS=Homo sapiens OX=9606 GN=ZMYM2 PE=1 SV=1	0.997802	27.7803	2.28393e-115	282.28	258.08	116.35	0.997802	27.7803	2.28393e-115	282.28	0.980481	18.7231	1.10756e-11	124.28		1;2;3	S	AKRKAVSGYQSHDDSSDNSECSFPFKYTYGV	X;X;X;X;X;X;X;X;X;X;X;X;X;X;Phospho (STY);Phospho (STY);X;X;Phospho (STY);X;X;X;X;X;X;X;X;X;X;X;X	XXXXPPPPPPPPPPPPPPPPPPPPPPXXXXX	AVSGYQS(0.018)HDDS(0.982)S(0.998)DNS(0.997)ECS(0.005)FPFK	AVS(-45)GY(-59)QS(-18)HDDS(18)S(28)DNS(25)ECS(-25)FPFK	12	3	1.2581	264400000	54109000	141810000	68483000	3.8162	141600000	103170000	3.9639	3.0739	54109000	66711000	20781000	0	55464000	47701000	NA	NA	NA	NA	NA	NA			26969	9492	1061	1061	15846	18422;18423;18424	47862;47870;47871;47872;47873;47874;47875;47876	67923;67924;67925;67937;67938;67939;67940;67941;67942;67943;67944;67945;67946;67947;67948;67949;67950;67951;67952	47870	67938	20210821_E1_LC8_Vcelkova_Seiser_ext_Uni_MPL_red_phosphorylom_fr07_cv55	21404	47862	67924	20210821_E1_LC8_Vcelkova_Seiser_ext_Uni_MPL_red_phosphorylom_fr01_cv70	7677	47862	67924	20210821_E1_LC8_Vcelkova_Seiser_ext_Uni_MPL_red_phosphorylom_fr01_cv70	7677	15397.6900885173	20557.5718486126	13714.319313652	20223.3515252426	15620.8707650462	18534.2904003798	19887.2846163872	17148.6554737545	22669.504986273	17976.3160841882	13289.5610377951	19005.7711833676	14626.1831286639	17676.5696132782	15389.7701913328	21082.1146093717	17465.8306818386	19512.7743725981	18168.9053250061	17976.3160841882	3	69	2597276.68226569	3758679.98490737	2488235.42510396	3828798.48672656	2514910.27365018	3663800.17587889	3558445.84896243	3459302.61229871	3945860.21105321	3196181.0171588	2407313.17909794	3641512.15173691	2493400.45912725	3605002.98738306	2401143.26791391	3730187.94852271	3369535.91902269	3423535.18680216	3604948.49591046	3196181.0171588	0.588175500273657	0.509585151938285	0.0785903483353714	0.565943003531469	0.526479573560355	0.0394634299711143	0.0355574012154953	0.0746843195797524	0.057789897957683	4.32395939765401e-11	4.52327401490691e-10	0.0791828703868449	8.17297667190412e-11	2.66692952432829e-10	0.362492494081389	0.410912087980831	0.0939485351511593	0.188062838014471	6.41412246980718e-10	5.54036448625884e-09	0.105330294492773	9.65221790425702e-10	3.32358339267308e-09	0.40964948520546	0.641157459935877	0.288714960711842	0.407905583894782	19232.9835407406	17743.764618562	17881.0118246556	17135.6239778816	20150.7885856356	16411.6968563331	18131.1115597096	16082.3986283609	18638.443588944	18246.4604561584	17909.6601542688	16932.1861744558	19030.4156449258	15907.4900834522	20793.297308815	18335.5000039401	16816.2229887764	18490.7075211507	16350.7997527344	18246.4604561584	-0.173683166238657	14.1259443873843	-2.11797716627634	0.0499038945567678	0.0988595025247401	-5.05071075155478	-0.159716083234823	14.1259443873843	-1.94765574985905	0.0689172135730505	0.144433196040905	-5.30734856404955	-0.0139670830038341	14.1259443873843	-0.170321416417286	0.866856449694462	0.912694022625328	-7.18630065349813	-0.157937327816216	14.1259443873843	-1.92596473948316	0.0717585182606988	0.132547718766402	-5.43789189147196	-0.116871964185025	14.1259443873843	-1.42519368389229	0.172994931982796	0.289153498180339	-6.18942699753968	-0.0410653636311906	14.1259443873843	-0.500771055590868	0.623235930412538	0.718626966626476	-7.12155820502042	0.00497372787429384	14.1259443873843	0.0606520614355422	0.952374788318129	0.975250557039128	-6.82152973791952	0.0320720085016504	14.1259443873843	0.391101700609125	0.70079402772292	0.807537923655236	-7.18027958901713	-0.0107721105481478	14.1259443873843	-0.131360365357638	0.897100196895562	0.929770609639427	-7.36453696524467
9492	Q9UBW7	1056	Q9UBW7	Q9UBW7	Zinc finger MYM-type protein 2	ZMYM2	sp|Q9UBW7|ZMYM2_HUMAN Zinc finger MYM-type protein 2 OS=Homo sapiens OX=9606 GN=ZMYM2 PE=1 SV=1	0.994338	24.6033	1.67327e-47	207.07	190.62	158.18	0.895236	9.98167	1.67327e-47	207.07	0.994338	24.6033	1.73516e-38	197.08		1	S	SKKKGAKRKAVSGYQSHDDSSDNSECSFPFK	X;X;X;X;X;X;X;X;X;X;X;X;X;X;X;Phospho (STY);X;X;X;X;X;X;X;X;X;X;X;X;X;X;X	XXXXXXXXXPPPPPPPPPPPPPPPPPPPPPP	AVS(0.002)GYQS(0.994)HDDS(0.003)SDNSECSFPFK	AVS(-27)GY(-97)QS(25)HDDS(-25)S(-35)DNS(-47)ECS(-75)FPFK	7	5	-0.015218	228390000	228390000	0	0	3.2963	72669000	72606000	2.0343	2.1633	72669000	0	0	72606000	0	0	NA	NA	NA	NA	NA	NA			26967	9492	1056	1056	15846	18422;18423;18424	47863;47864;47867;47868	67926;67927;67928;67929;67933;67934	47868	67934	20210823_E1_LC8_Vcelkova_Seiser_ext_Uni_MPL_black_phosphorylom_fr08_cv55	13703	47863	67926	20210821_E1_LC8_Vcelkova_Seiser_ext_Uni_MPL_red_phosphorylom_fr08_cv40	13423	47863	67926	20210821_E1_LC8_Vcelkova_Seiser_ext_Uni_MPL_red_phosphorylom_fr08_cv40	13423	37091.466713063	36507.2249683884	37716.7556613322	38918.1829243809	41223.7791507919	40148.0846981507	40172.6367422388	39241.8438283579	39990.9671256635	33833.2033034211	27593.0552308371	29949.8144115989	31842.2635531764	30758.3878357915	30782.4914689884	37511.2229640998	29477.0829262686	30200.0880441771	31556.0894806819	33833.2033034211	1	69	2597276.68226569	3758679.98490737	2488235.42510396	3828798.48672656	2514910.27365018	3663800.17587889	3558445.84896243	3459302.61229871	3945860.21105321	3196181.0171588	2407313.17909794	3641512.15173691	2493400.45912725	3605002.98738306	2401143.26791391	3730187.94852271	3369535.91902269	3423535.18680216	3604948.49591046	3196181.0171588	0.588175500273657	0.509585151938285	0.0785903483353714	0.565943003531469	0.526479573560355	0.0394634299711143	0.0355574012154953	0.0746843195797524	0.057789897957683	4.32395939765401e-11	4.52327401490691e-10	0.0791828703868449	8.17297667190412e-11	2.66692952432829e-10	0.362492494081389	0.410912087980831	0.0939485351511593	0.188062838014471	6.41412246980718e-10	5.54036448625884e-09	0.105330294492773	9.65221790425702e-10	3.32358339267308e-09	0.40964948520546	0.641157459935877	0.288714960711842	0.407905583894782	46330.2979013886	31510.3170494179	49175.8824148552	32976.104265517	53178.3196252621	35550.22507983	36625.1387492607	36801.892505533	32879.8262375087	34341.6417073375	37185.7460450969	26682.2024013096	41430.5977958565	27680.0736899364	41590.5818646474	32624.1955112181	28380.7400046665	28618.2264231003	28398.3702291555	34341.6417073375	-0.470345119379862	15.1015928594294	-5.82797867587536	2.39855655265416e-05	0.000213801769233325	2.48717456465196	-0.491349537791155	15.1015928594294	-6.08824140117285	1.45591002727683e-05	0.000210324712219992	3.02090129143401	0.0210044184112927	15.1015928594294	0.260262725297493	0.797924815697739	0.863906452308048	-7.16592018675167	-0.571213717890123	15.1015928594294	-7.07782696165816	2.37287956248968e-06	3.30189949074497e-05	4.79723377993663	-0.483642744175192	15.1015928594294	-5.99274763074227	1.74674050706811e-05	0.000213797561964625	2.76205503817477	-0.0875709737149304	15.1015928594294	-1.08507933091589	0.293696726816436	0.407059385553174	-6.65274826763182	0.205478690583368	15.1015928594294	2.54605687977705	0.0213723839162454	0.0894984492097821	-3.96743226054226	0.314054082709591	15.1015928594294	3.89139893599044	0.00126050343582399	0.00788778856747096	-1.61801692449479	0.306347289093628	15.1015928594294	3.79590516555986	0.00154424857000501	0.00686533760741587	-1.92587738563676
9492	Q9UBW7	1061	Q9UBW7	Q9UBW7	Zinc finger MYM-type protein 2	ZMYM2	sp|Q9UBW7|ZMYM2_HUMAN Zinc finger MYM-type protein 2 OS=Homo sapiens OX=9606 GN=ZMYM2 PE=1 SV=1	0.997802	27.7803	2.28393e-115	282.28	258.08	116.35	0.997802	27.7803	2.28393e-115	282.28	0.980481	18.7231	1.10756e-11	124.28		1;2;3	S	AKRKAVSGYQSHDDSSDNSECSFPFKYTYGV	X;X;X;X;X;X;X;X;X;X;X;X;X;X;Phospho (STY);Phospho (STY);X;X;Phospho (STY);X;X;X;X;X;X;X;X;X;X;X;X	XXXXPPPPPPPPPPPPPPPPPPPPPPXXXXX	AVSGYQS(0.018)HDDS(0.982)S(0.998)DNS(0.997)ECS(0.005)FPFK	AVS(-45)GY(-59)QS(-18)HDDS(18)S(28)DNS(25)ECS(-25)FPFK	12	3	1.2581	264400000	54109000	141810000	68483000	3.8162	141600000	103170000	3.9639	3.0739	54109000	66711000	20781000	0	55464000	47701000	NA	NA	NA	NA	NA	NA			26969	9492	1061	1061	15846	18422;18423;18424	47862;47870;47871;47872;47873;47874;47875;47876	67923;67924;67925;67937;67938;67939;67940;67941;67942;67943;67944;67945;67946;67947;67948;67949;67950;67951;67952	47870	67938	20210821_E1_LC8_Vcelkova_Seiser_ext_Uni_MPL_red_phosphorylom_fr07_cv55	21404	47862	67924	20210821_E1_LC8_Vcelkova_Seiser_ext_Uni_MPL_red_phosphorylom_fr01_cv70	7677	47862	67924	20210821_E1_LC8_Vcelkova_Seiser_ext_Uni_MPL_red_phosphorylom_fr01_cv70	7677	23388.8092740659	27971.3355020048	24270.8480444102	26591.6899983279	25320.427620002	34283.294461689	31129.3585669407	29680.8595645809	33002.1400774923	27510.3400496567	21867.0690183711	24728.6975123865	26410.474219623	24809.793834797	27322.6699070062	26951.7847361697	28592.4638563822	31838.4370184668	28190.1986947666	27510.3400496567	2	69	2597276.68226569	3758679.98490737	2488235.42510396	3828798.48672656	2514910.27365018	3663800.17587889	3558445.84896243	3459302.61229871	3945860.21105321	3196181.0171588	2407313.17909794	3641512.15173691	2493400.45912725	3605002.98738306	2401143.26791391	3730187.94852271	3369535.91902269	3423535.18680216	3604948.49591046	3196181.0171588	0.588175500273657	0.509585151938285	0.0785903483353714	0.565943003531469	0.526479573560355	0.0394634299711143	0.0355574012154953	0.0746843195797524	0.057789897957683	4.32395939765401e-11	4.52327401490691e-10	0.0791828703868449	8.17297667190412e-11	2.66692952432829e-10	0.362492494081389	0.410912087980831	0.0939485351511593	0.188062838014471	6.41412246980718e-10	5.54036448625884e-09	0.105330294492773	9.65221790425702e-10	3.32358339267308e-09	0.40964948520546	0.641157459935877	0.288714960711842	0.407905583894782	29214.5497941338	24142.7731285246	31644.8312855384	22531.6362710198	32663.1332876942	30357.0853691876	28380.4392528444	27835.3842889048	27133.7431726557	27923.7597681683	29469.1279550302	22030.7245673858	34363.1894498872	22326.8178178116	36915.9767549323	23440.4592846941	27529.0226251546	30170.7597083573	25369.2936147086	27923.7597681683	-0.565672741117464	14.762491636737	-5.54257772977238	4.18969294470579e-05	0.000332714092400426	1.92088142154678	-0.275708627966866	14.762491636737	-2.70144977864141	0.0155518856779776	0.0455159994586731	-3.92939763730777	-0.289964113150598	14.762491636737	-2.84112795113097	0.0116464379570825	0.0353342787791519	-3.74584203361798	-0.290247785395367	14.762491636737	-2.8439074300631	0.0115792816116588	0.0300024735344951	-3.73933742251809	-0.164805040018782	14.762491636737	-1.61479363979582	0.125570981014655	0.227137510103855	-5.92333310679166	-0.125442745376585	14.762491636737	-1.22911379026728	0.236502365850276	0.343655496110595	-6.49020464653543	0.1727604479166	14.762491636737	1.69274236074461	0.109554263400569	0.27023695344492	-5.44033699805504	0.00823908014258734	14.762491636737	0.0807281998809128	0.936642395366955	0.963428221875484	-7.25724538936378	-0.102664507805496	14.762491636737	-1.00592793896467	0.329171044925392	0.452999163576354	-6.85473002040113
9492	Q9UBW7	624	Q9UBW7	Q9UBW7	Zinc finger MYM-type protein 2	ZMYM2	sp|Q9UBW7|ZMYM2_HUMAN Zinc finger MYM-type protein 2 OS=Homo sapiens OX=9606 GN=ZMYM2 PE=1 SV=1	0.880408	8.68405	8.61099e-18	134.2	113.58	134.2	0.880408	8.68405	8.61099e-18	134.2	0.844378	7.384	5.97395e-09	98.967		1	S	NSSCVAKFQALSMQSSPNGQFVAPSDIQLKC	X;X;X;X;X;X;X;X;X;X;X;X;Oxidation (M);X;X;Phospho (STY);X;X;X;X;X;X;X;X;X;X;X;X;X;X;X	XXXXXXXPPPPPPPPPPPPPPPPPPPPPPPX	FQALSMQS(0.119)S(0.88)PNGQFVAPSDIQLK	FQALS(-34)MQS(-8.7)S(8.7)PNGQFVAPS(-66)DIQLK	9	4	-0.74652	83577000	83577000	0	0	0.43345	49024000	34552000	0.57763	0.3201	49024000	0	0	34552000	0	0	NA	NA	NA	NA	NA	NA			26972	9492	624	624	53531	61703;61704	153702;153703	215237;215238	153702	215237	20210821_E1_LC8_Vcelkova_Seiser_ext_Uni_MPL_red_phosphorylom_fr07_cv55	19991	153702	215237	20210821_E1_LC8_Vcelkova_Seiser_ext_Uni_MPL_red_phosphorylom_fr07_cv55	19991	153702	215237	20210821_E1_LC8_Vcelkova_Seiser_ext_Uni_MPL_red_phosphorylom_fr07_cv55	19991	6368.17445931189	6495.3888998147	6868.23760322838	6578.88706752207	5882.71514438066	5481.72088824779	6260.25164850023	6206.3145505587	7238.05062654632	6315.90495749191	6907.46001015607	7145.22459511415	6448.13614990595	6871.0084418951	6740.9395052821	6170.56015498468	7370.34726012771	7521.76217917953	8191.56015982059	6315.90495749191	1	69	2597276.68226569	3758679.98490737	2488235.42510396	3828798.48672656	2514910.27365018	3663800.17587889	3558445.84896243	3459302.61229871	3945860.21105321	3196181.0171588	2407313.17909794	3641512.15173691	2493400.45912725	3605002.98738306	2401143.26791391	3730187.94852271	3369535.91902269	3423535.18680216	3604948.49591046	3196181.0171588	0.588175500273657	0.509585151938285	0.0785903483353714	0.565943003531469	0.526479573560355	0.0394634299711143	0.0355574012154953	0.0746843195797524	0.057789897957683	4.32395939765401e-11	4.52327401490691e-10	0.0791828703868449	8.17297667190412e-11	2.66692952432829e-10	0.362492494081389	0.410912087980831	0.0939485351511593	0.188062838014471	6.41412246980718e-10	5.54036448625884e-09	0.105330294492773	9.65221790425702e-10	3.32358339267308e-09	0.40964948520546	0.641157459935877	0.288714960711842	0.407905583894782	7954.37457543371	5606.33583543138	8954.94956688211	5574.41405502413	7588.65180865485	4853.94042747427	5707.43181989183	5820.4227595476	5950.9900361077	6410.81907505495	9308.82976189126	6365.6597743663	8389.7972552591	6183.3546352036	9107.76168399225	5366.64883207398	7096.22149033555	7127.77700613281	7371.8563358554	6410.81907505495	-0.583870337687024	12.7183347694032	-6.57157817047294	5.90289134467968e-06	7.33349633323091e-05	3.912898609321	-0.310600368308505	12.7183347694032	-3.49586966209464	0.00292467146465376	0.0123821661286202	-2.30827285126473	-0.27326996937852	12.7183347694032	-3.07570850837829	0.00712584494928323	0.0242878965700008	-3.27094114704191	-0.611080890504722	12.7183347694032	-6.87783841930088	3.38699567293382e-06	4.40184191999566e-05	4.43407734229604	-0.483727346986752	12.7183347694032	-5.4444486536374	5.0877081005873e-05	0.000489701857162162	1.67422773299431	-0.12735354351797	12.7183347694032	-1.43338976566349	0.170675879399404	0.267399094757954	-6.23144514355006	-0.15922885102939	12.7183347694032	-1.79215276747819	0.0917149366757083	0.240013921082414	-5.28752528647399	-0.30514527688994	12.7183347694032	-3.434471510193	0.00333273047560108	0.0163983670321476	-2.58258673664006	-0.132018298211692	12.7183347694032	-1.48589251865025	0.156418804822949	0.257642003125221	-6.27936059946147
9492	Q9UBW7	53	Q9UBW7	Q9UBW7	Zinc finger MYM-type protein 2	ZMYM2	sp|Q9UBW7|ZMYM2_HUMAN Zinc finger MYM-type protein 2 OS=Homo sapiens OX=9606 GN=ZMYM2 PE=1 SV=1	0.812683	6.37343	2.37413e-85	218.89	208.6	119.59	0.812683	6.37343	2.37413e-85	218.89	0.79253	5.8206	5.45171e-83	209.61		1	S	PANPLVSRSNKFQNSSVEDDDDVVFIEPVQP	X;X;X;X;X;X;X;X;X;X;Acetyl (K);X;X;X;X;Phospho (STY);X;X;X;X;X;X;X;X;X;X;X;X;X;X;X	XXXXXXXXXXXPPPPPPPPPPPPPPPPPPPP	FQNS(0.187)S(0.813)VEDDDDVVFIEPVQPPPPSVPVVADQR	FQNS(-6.4)S(6.4)VEDDDDVVFIEPVQPPPPS(-110)VPVVADQR	5	5	0.35698	92388000	92388000	0	0	0.22932	29926000	42036000	0.095502	0.4695	29926000	0	0	42036000	0	0	NA	NA	NA	NA	NA	NA			26973	9492	53	53	53745	61946	154270;154271;154272	215937;215938;215939	154271	215938	20210821_E1_LC8_Vcelkova_Seiser_ext_Uni_MPL_red_phosphorylom_fr06_cv40	21829	154270	215937	20210821_E1_LC8_Vcelkova_Seiser_ext_Uni_MPL_red_phosphorylom_fr06_cv40	21826	154270	215937	20210821_E1_LC8_Vcelkova_Seiser_ext_Uni_MPL_red_phosphorylom_fr06_cv40	21826	3597.05138189284	3725.08096299961	2918.92566681642	3753.59936078126	3126.15066030767	2971.15829953621	3842.21319881667	3368.49743164412	3467.87753846473	2920.68017255737	2790.33548838923	2736.43558351944	2669.95635688307	3215.93036879915	3053.31350923109	3662.83171466916	3005.52589519279	3691.08980800628	3718.85016270615	2920.68017255737	1	69	2597276.68226569	3758679.98490737	2488235.42510396	3828798.48672656	2514910.27365018	3663800.17587889	3558445.84896243	3459302.61229871	3945860.21105321	3196181.0171588	2407313.17909794	3641512.15173691	2493400.45912725	3605002.98738306	2401143.26791391	3730187.94852271	3369535.91902269	3423535.18680216	3604948.49591046	3196181.0171588	0.588175500273657	0.509585151938285	0.0785903483353714	0.565943003531469	0.526479573560355	0.0394634299711143	0.0355574012154953	0.0746843195797524	0.057789897957683	4.32395939765401e-11	4.52327401490691e-10	0.0791828703868449	8.17297667190412e-11	2.66692952432829e-10	0.362492494081389	0.410912087980831	0.0939485351511593	0.188062838014471	6.41412246980718e-10	5.54036448625884e-09	0.105330294492773	9.65221790425702e-10	3.32358339267308e-09	0.40964948520546	0.641157459935877	0.288714960711842	0.407905583894782	4493.01353809782	3215.21239372498	3805.75536925694	3180.49494069666	4032.70739449836	2630.89377962736	3502.92146402584	3159.05340551166	2851.22414067619	2964.57155203947	3760.39209807777	2437.88248882554	3473.93293098594	2894.07852145233	4125.36735670157	3185.63162012664	2893.74118945619	3497.75284492552	3346.71644951242	2964.57155203947	-0.420554499285187	11.6806348462761	-3.32656404605449	0.00419154071213692	0.0132205493076913	-2.69405426119308	-0.223288341941968	11.6806348462761	-1.76619908114115	0.0961083542066001	0.185651517759954	-5.6000200670015	-0.197266157343218	11.6806348462761	-1.56036496491334	0.137904003743757	0.239496985747841	-6.00444287994558	-0.452632210473638	11.6806348462761	-3.58029706020746	0.00244361380881216	0.00843403295796813	-2.22013196066907	-0.375994180577326	11.6806348462761	-2.97409426069671	0.00882221318067774	0.0282344824068355	-3.47590043627472	-0.0766380298963121	11.6806348462761	-0.606202799510748	0.552741123246638	0.657156386899617	-7.06107649593599	0.0864687463689666	11.6806348462761	0.683963251534142	0.503620265424379	0.68803323089042	-6.58156672472844	-0.0341593810779397	11.6806348462761	-0.270198913868453	0.790403173047411	0.871105022330244	-7.22221440903523	0.118546457557418	11.6806348462761	0.937696265687109	0.362106863277218	0.486752980567485	-6.92097660651476
9492	Q9UBW7	1060	Q9UBW7	Q9UBW7	Zinc finger MYM-type protein 2	ZMYM2	sp|Q9UBW7|ZMYM2_HUMAN Zinc finger MYM-type protein 2 OS=Homo sapiens OX=9606 GN=ZMYM2 PE=1 SV=1	0.982352	17.5128	2.28393e-115	282.28	258.08	116.35	0.982352	17.5128	2.28393e-115	282.28	0.972682	15.4687	7.60479e-99	264.99		1;2;3	S	GAKRKAVSGYQSHDDSSDNSECSFPFKYTYG	X;X;X;X;X;X;X;X;X;X;X;X;X;X;X;Phospho (STY);Phospho (STY);X;X;Phospho (STY);X;X;X;X;X;X;X;X;X;X;X	XXXXXPPPPPPPPPPPPPPPPPPPPPPXXXX	AVSGYQS(0.018)HDDS(0.982)S(0.998)DNS(0.997)ECS(0.005)FPFK	AVS(-45)GY(-59)QS(-18)HDDS(18)S(28)DNS(25)ECS(-25)FPFK	11	3	1.2581	623730000	381820000	173430000	68483000	9.0024	300920000	322810000	8.4237	9.6184	217590000	62551000	20781000	164230000	110880000	47701000	NA	NA	NA	NA	NA	NA			26968	9492	1060	1060	15846	18422;18423;18424	47861;47862;47865;47866;47869;47870;47871;47872;47874;47876;47877	67922;67923;67924;67925;67930;67931;67932;67935;67936;67937;67938;67939;67940;67941;67942;67943;67944;67947;67948;67949;67951;67952;67953;67954	47870	67938	20210821_E1_LC8_Vcelkova_Seiser_ext_Uni_MPL_red_phosphorylom_fr07_cv55	21404	47862	67924	20210821_E1_LC8_Vcelkova_Seiser_ext_Uni_MPL_red_phosphorylom_fr01_cv70	7677	47862	67924	20210821_E1_LC8_Vcelkova_Seiser_ext_Uni_MPL_red_phosphorylom_fr01_cv70	7677	84424.5650961649	98635.5420330879	85703.0108617881	92183.249761547	83959.7110852122	93544.8442597101	104861.272624044	99233.7641525366	108663.265407628	90975.7502655001	81380.3010056027	88213.1698931435	88003.2166129803	86781.8700317458	86664.6511906624	95837.4911320727	92950.3177577944	94942.1740708343	98789.9058293822	90975.7502655001	1	69	2597276.68226569	3758679.98490737	2488235.42510396	3828798.48672656	2514910.27365018	3663800.17587889	3558445.84896243	3459302.61229871	3945860.21105321	3196181.0171588	2407313.17909794	3641512.15173691	2493400.45912725	3605002.98738306	2401143.26791391	3730187.94852271	3369535.91902269	3423535.18680216	3604948.49591046	3196181.0171588	0.588175500273657	0.509585151938285	0.0785903483353714	0.565943003531469	0.526479573560355	0.0394634299711143	0.0355574012154953	0.0746843195797524	0.057789897957683	4.32395939765401e-11	4.52327401490691e-10	0.0791828703868449	8.17297667190412e-11	2.66692952432829e-10	0.362492494081389	0.410912087980831	0.0939485351511593	0.188062838014471	6.41412246980718e-10	5.54036448625884e-09	0.105330294492773	9.65221790425702e-10	3.32358339267308e-09	0.40964948520546	0.641157459935877	0.288714960711842	0.407905583894782	105453.23756968	85134.8521969291	111741.349722164	78108.5915952826	108307.303301869	82831.8534618295	95601.3588035558	93063.6780788057	89340.9072547859	92342.9150841922	109672.059906071	78588.8560510887	114502.722651773	78096.6990290046	117093.617121526	83351.6158881226	89493.2109881279	89969.1626953524	88904.3087028783	92342.9150841922	-0.507742721335827	16.511510091665	-10.4867367841829	1.19001808564643e-08	9.14900779471043e-07	10.204178310407	-0.346187491611207	16.511510091665	-7.15003278225641	2.08957528652096e-06	5.10284128444658e-05	4.99281850362855	-0.16155522972462	16.511510091665	-3.33670400192645	0.00410227723983068	0.0159211586455773	-2.73153019287404	-0.40408819264681	16.511510091665	-8.34589317742381	2.81187891935541e-07	6.53854869319299e-06	6.97268716512254	-0.227703706182364	16.511510091665	-4.70291100428794	0.000229058353189863	0.00158383743821726	0.149860349274247	-0.176384486464446	16.511510091665	-3.64298217313587	0.00213831636540448	0.00817003559895654	-2.13660423677192	0.0355400953147189	16.511510091665	0.734032432547113	0.473370884784783	0.66295570806473	-6.54545392801804	0.0503693520545454	16.511510091665	1.04031060375653	0.313402595590443	0.471291604933746	-6.70738601609126	-0.0681144333742978	16.511510091665	-1.40681117421194	0.178289927511576	0.285287076204214	-6.38646465760525
9492	Q9UBW7	1064	Q9UBW7	Q9UBW7	Zinc finger MYM-type protein 2	ZMYM2	sp|Q9UBW7|ZMYM2_HUMAN Zinc finger MYM-type protein 2 OS=Homo sapiens OX=9606 GN=ZMYM2 PE=1 SV=1	0.996969	25.3793	1.446e-14	135.58	116.67	116.35	0.996969	25.3793	5.74028e-11	116.35	0.993482	22.5691	1.446e-14	135.58		2;3	S	KAVSGYQSHDDSSDNSECSFPFKYTYGVNAW	X;X;X;X;X;X;X;X;X;X;X;Phospho (STY);Phospho (STY);X;X;Phospho (STY);X;X;X;X;X;X;X;X;X;X;X;X;X;X;X	XPPPPPPPPPPPPPPPPPPPPPPXXXXXXXX	AVSGYQS(0.018)HDDS(0.982)S(0.998)DNS(0.997)ECS(0.005)FPFK	AVS(-45)GY(-59)QS(-18)HDDS(18)S(28)DNS(25)ECS(-25)FPFK	15	3	1.2581	147690000	0	79207000	68483000	2.1316	44576000	103110000	1.2478	3.0723	0	23794000	20781000	0	55412000	47701000	NA	NA	NA	NA	NA	NA			26970	9492	1064	1064	15846	18422;18423;18424	47870;47871;47872;47873;47875;47877	67937;67938;67939;67940;67941;67942;67943;67944;67945;67946;67950;67953;67954	47870	67938	20210821_E1_LC8_Vcelkova_Seiser_ext_Uni_MPL_red_phosphorylom_fr07_cv55	21404	47877	67954	20210823_E1_LC8_Vcelkova_Seiser_ext_Uni_MPL_black_phosphorylom_fr08_cv55	17141	47877	67954	20210823_E1_LC8_Vcelkova_Seiser_ext_Uni_MPL_black_phosphorylom_fr08_cv55	17141	15397.6900885173	20557.5718486126	13714.319313652	20223.3515252426	15620.8707650462	18534.2904003798	19887.2846163872	17148.6554737545	22669.504986273	17976.3160841882	13289.5610377951	19005.7711833676	14626.1831286639	17676.5696132782	15389.7701913328	21082.1146093717	17465.8306818386	19512.7743725981	18168.9053250061	17976.3160841882	3	69	2597276.68226569	3758679.98490737	2488235.42510396	3828798.48672656	2514910.27365018	3663800.17587889	3558445.84896243	3459302.61229871	3945860.21105321	3196181.0171588	2407313.17909794	3641512.15173691	2493400.45912725	3605002.98738306	2401143.26791391	3730187.94852271	3369535.91902269	3423535.18680216	3604948.49591046	3196181.0171588	0.588175500273657	0.509585151938285	0.0785903483353714	0.565943003531469	0.526479573560355	0.0394634299711143	0.0355574012154953	0.0746843195797524	0.057789897957683	4.32395939765401e-11	4.52327401490691e-10	0.0791828703868449	8.17297667190412e-11	2.66692952432829e-10	0.362492494081389	0.410912087980831	0.0939485351511593	0.188062838014471	6.41412246980718e-10	5.54036448625884e-09	0.105330294492773	9.65221790425702e-10	3.32358339267308e-09	0.40964948520546	0.641157459935877	0.288714960711842	0.407905583894782	19232.9835407406	17743.764618562	17881.0118246556	17135.6239778816	20150.7885856356	16411.6968563331	18131.1115597096	16082.3986283609	18638.443588944	18246.4604561584	17909.6601542688	16932.1861744558	19030.4156449258	15907.4900834522	20793.297308815	18335.5000039401	16816.2229887764	18490.7075211507	16350.7997527344	18246.4604561584	-0.173683166238657	14.1259443873843	-2.11797716627634	0.0499038945567678	0.0988595025247401	-5.05071075155478	-0.159716083234823	14.1259443873843	-1.94765574985905	0.0689172135730505	0.144433196040905	-5.30734856404955	-0.0139670830038341	14.1259443873843	-0.170321416417286	0.866856449694462	0.912694022625328	-7.18630065349813	-0.157937327816216	14.1259443873843	-1.92596473948316	0.0717585182606988	0.132547718766402	-5.43789189147196	-0.116871964185025	14.1259443873843	-1.42519368389229	0.172994931982796	0.289153498180339	-6.18942699753968	-0.0410653636311906	14.1259443873843	-0.500771055590868	0.623235930412538	0.718626966626476	-7.12155820502042	0.00497372787429384	14.1259443873843	0.0606520614355422	0.952374788318129	0.975250557039128	-6.82152973791952	0.0320720085016504	14.1259443873843	0.391101700609125	0.70079402772292	0.807537923655236	-7.18027958901713	-0.0107721105481478	14.1259443873843	-0.131360365357638	0.897100196895562	0.929770609639427	-7.36453696524467
9492	Q9UBW7	1060	Q9UBW7	Q9UBW7	Zinc finger MYM-type protein 2	ZMYM2	sp|Q9UBW7|ZMYM2_HUMAN Zinc finger MYM-type protein 2 OS=Homo sapiens OX=9606 GN=ZMYM2 PE=1 SV=1	0.982352	17.5128	2.28393e-115	282.28	258.08	116.35	0.982352	17.5128	2.28393e-115	282.28	0.972682	15.4687	7.60479e-99	264.99		1;2;3	S	GAKRKAVSGYQSHDDSSDNSECSFPFKYTYG	X;X;X;X;X;X;X;X;X;X;X;X;X;X;X;Phospho (STY);Phospho (STY);X;X;Phospho (STY);X;X;X;X;X;X;X;X;X;X;X	XXXXXPPPPPPPPPPPPPPPPPPPPPPXXXX	AVSGYQS(0.018)HDDS(0.982)S(0.998)DNS(0.997)ECS(0.005)FPFK	AVS(-45)GY(-59)QS(-18)HDDS(18)S(28)DNS(25)ECS(-25)FPFK	11	3	1.2581	623730000	381820000	173430000	68483000	9.0024	300920000	322810000	8.4237	9.6184	217590000	62551000	20781000	164230000	110880000	47701000	NA	NA	NA	NA	NA	NA			26968	9492	1060	1060	15846	18422;18423;18424	47861;47862;47865;47866;47869;47870;47871;47872;47874;47876;47877	67922;67923;67924;67925;67930;67931;67932;67935;67936;67937;67938;67939;67940;67941;67942;67943;67944;67947;67948;67949;67951;67952;67953;67954	47870	67938	20210821_E1_LC8_Vcelkova_Seiser_ext_Uni_MPL_red_phosphorylom_fr07_cv55	21404	47862	67924	20210821_E1_LC8_Vcelkova_Seiser_ext_Uni_MPL_red_phosphorylom_fr01_cv70	7677	47862	67924	20210821_E1_LC8_Vcelkova_Seiser_ext_Uni_MPL_red_phosphorylom_fr01_cv70	7677	31327.9139637541	29139.1200336312	33053.7244008227	29521.0659637204	32154.8832524972	30605.2999945832	41747.064673837	38791.2144923721	43805.9354213089	34848.9190261437	32932.4360583043	31676.6324961327	35991.2035189539	31777.7244316758	34037.7286609966	33396.5690329783	37473.7688357399	37638.7990967636	40587.5082647726	34848.9190261437	2	69	2597276.68226569	3758679.98490737	2488235.42510396	3828798.48672656	2514910.27365018	3663800.17587889	3558445.84896243	3459302.61229871	3945860.21105321	3196181.0171588	2407313.17909794	3641512.15173691	2493400.45912725	3605002.98738306	2401143.26791391	3730187.94852271	3369535.91902269	3423535.18680216	3604948.49591046	3196181.0171588	0.588175500273657	0.509585151938285	0.0785903483353714	0.565943003531469	0.526479573560355	0.0394634299711143	0.0355574012154953	0.0746843195797524	0.057789897957683	4.32395939765401e-11	4.52327401490691e-10	0.0791828703868449	8.17297667190412e-11	2.66692952432829e-10	0.362492494081389	0.410912087980831	0.0939485351511593	0.188062838014471	6.41412246980718e-10	5.54036448625884e-09	0.105330294492773	9.65221790425702e-10	3.32358339267308e-09	0.40964948520546	0.641157459935877	0.288714960711842	0.407905583894782	39131.1456567079	25150.7177441128	43096.1262708585	25013.7513136306	41479.522119006	27100.3040773517	38060.5347332357	36379.2820783745	36016.4219159345	35372.621396533	44381.3558761664	28220.6196017824	46828.86550111	28597.3945924348	45988.7706551635	29045.6058598388	36080.0046932167	35667.302468426	36526.0431615752	35372.621396533	-0.675893387471886	15.0971900187214	-12.7567480512907	6.80996801140483e-10	1.44126871933634e-07	13.0563093716061	-0.341302117545718	15.0971900187214	-6.44170397817927	7.49986690813033e-06	0.000128545984037832	3.69457120859713	-0.334591269926168	15.0971900187214	-6.31504407311139	9.493668349136e-06	0.000155708819150296	3.38179141310211	-0.678881591219699	15.0971900187214	-12.8131471270079	6.37722824989855e-10	1.10487724932397e-07	13.1184559228112	-0.162735684515413	15.0971900187214	-3.07145796185763	0.00718992277609491	0.0239424039168228	-3.27753726770622	-0.516145906704287	15.0971900187214	-9.74168916515023	3.37864797573734e-08	1.76854249998064e-06	9.10084206148508	-0.153107751653932	15.0971900187214	-2.88974126504535	0.0105245516639837	0.0555633090208858	-3.29738671956724	0.0284468851241861	15.0971900187214	0.536903826993492	0.598597097784718	0.727791653983307	-7.1097779721658	-0.150119547906119	15.0971900187214	-2.83334218932816	0.0118365688774091	0.0344415455377904	-3.92671930550228
9492	Q9UBW7	954	Q9UBW7	Q9UBW7	Zinc finger MYM-type protein 2	ZMYM2	sp|Q9UBW7|ZMYM2_HUMAN Zinc finger MYM-type protein 2 OS=Homo sapiens OX=9606 GN=ZMYM2 PE=1 SV=1	0.943625	12.3407	2.62455e-18	137.43	126.22	137.43	0.928568	11.7894	1.68727e-14	118.52	0.943625	12.3407	2.62455e-18	137.43		1	T	SKVSSDALDTELLTMTDMMSEDEGKTETTNI	X;X;X;X;X;X;X;X;X;X;X;X;X;X;Oxidation (M);Phospho (STY);X;Oxidation (M);Oxidation (M);X;X;X;X;X;X;X;X;X;X;X;X	XXPPPPPPPPPPPPPPPPPPPPPPPXXXXXX	VSSDALDTELLT(0.001)MT(0.944)DMMS(0.055)EDEGK	VS(-110)S(-110)DALDT(-70)ELLT(-29)MT(12)DMMS(-12)EDEGK	14	3	-1.2185	57988000	57988000	0	0	NA	18775000	14111000	NA	NA	18775000	0	0	14111000	0	0	NA	NA	NA	NA	NA	NA			35135	9492	954	954	179299	210077;210078;210079;210080	533833;533834;533837	755002;755003;755004;755005;755009	533834	755005	20210823_E1_LC8_Vcelkova_Seiser_ext_Uni_MPL_black_phosphorylom_fr06_cv40	18446	533834	755005	20210823_E1_LC8_Vcelkova_Seiser_ext_Uni_MPL_black_phosphorylom_fr06_cv40	18446	533834	755005	20210823_E1_LC8_Vcelkova_Seiser_ext_Uni_MPL_black_phosphorylom_fr06_cv40	18446	12085.5618533237	11823.8490955778	12288.3904798252	11685.476706707	11740.6973363743	11243.8140522876	12888.0443953242	12374.489332447	12744.9719002727	10950.9163683686	8808.6495990239	11240.5313259584	10253.9867037022	10268.7265632377	9408.63242432761	10412.7610677483	11056.6458785935	10803.5944234291	10546.2909799995	10950.9163683686	1	69	2597276.68226569	3758679.98490737	2488235.42510396	3828798.48672656	2514910.27365018	3663800.17587889	3558445.84896243	3459302.61229871	3945860.21105321	3196181.0171588	2407313.17909794	3641512.15173691	2493400.45912725	3605002.98738306	2401143.26791391	3730187.94852271	3369535.91902269	3423535.18680216	3604948.49591046	3196181.0171588	0.588175500273657	0.509585151938285	0.0785903483353714	0.565943003531469	0.526479573560355	0.0394634299711143	0.0355574012154953	0.0746843195797524	0.057789897957683	4.32395939765401e-11	4.52327401490691e-10	0.0791828703868449	8.17297667190412e-11	2.66692952432829e-10	0.362492494081389	0.410912087980831	0.0939485351511593	0.188062838014471	6.41412246980718e-10	5.54036448625884e-09	0.105330294492773	9.65221790425702e-10	3.32358339267308e-09	0.40964948520546	0.641157459935877	0.288714960711842	0.407905583894782	15095.8624877713	10205.4657418837	16021.8564589647	9901.32296313449	15145.3983220067	9956.14419267657	11749.9485337262	11605.077177706	10478.6778515786	11115.4844818228	11870.9655110421	10014.1566093088	13341.6645527001	9241.02750409682	12712.1125810299	9056.16842220627	10645.4153821439	10237.7089411384	9490.95660214094	11115.4844818228	-0.421480321638299	13.4629746951249	-5.7862448675331	2.60065113550457e-05	0.000227529229145389	2.40499954034646	-0.320276402944339	13.4629746951249	-4.39687832998998	0.000433333863504995	0.00280180807094609	-0.4086572436061	-0.10120391869396	13.4629746951249	-1.38936653754312	0.183436058542868	0.295966284907637	-6.23904446218945	-0.621459922930192	13.4629746951249	-8.53164217834646	2.09311369461143e-07	5.28693871815507e-06	7.27336370951167	-0.452735593249127	13.4629746951249	-6.2153293245216	1.14473181706621e-05	0.00015465509150721	3.19271487908131	-0.168724329681066	13.4629746951249	-2.31631285382486	0.0338860689191699	0.0734765615679022	-4.80587642432123	0.0878518223379938	13.4629746951249	1.20606379470044	0.245031863283893	0.447068666605632	-6.0930001999981	0.1553722333251	13.4629746951249	2.13301011098218	0.0484803353928914	0.123443718830047	-5.14310719978896	0.287831423629887	13.4629746951249	3.95146110551379	0.00110955411512822	0.00523136265626379	-1.59556381232874
9502	Q9UDT6	42	Q9UDT6	Q9UDT6	CAP-Gly domain-containing linker protein 2	CLIP2	sp|Q9UDT6|CLIP2_HUMAN CAP-Gly domain-containing linker protein 2 OS=Homo sapiens OX=9606 GN=CLIP2 PE=1 SV=1	1	81.9717	0.0112033	81.972	46.676	81.972	1	81.9504	0.0112033	81.95	1	81.9717	0.0127167	81.972		1	S	SASSSAAVAASSKEGSPLHKQSSGPSSSPAA	Phospho (STY);X;X;X;X;X;X;X;X;X;X;X;X;X;X;Phospho (STY);X;X;X;X;X;X;X;X;X;X;X;Phospho (STY);X;X;X	XXXXXXXXXXXXXPPPPPPPXXXXXXXXXXX	EGS(1)PLHK	EGS(82)PLHK	3	2	0.1704	322760000	322760000	0	0	NA	98361000	183640000	NA	NA	98361000	0	0	183640000	0	0	NA	NA	NA	NA	NA	NA			26985	9502	42	42	37396	43167	108510;108511;108512;108513	152247;152248;152249;152250;152251;152252	108513	152252	20210823_E1_LC8_Vcelkova_Seiser_ext_Uni_MPL_black_phosphorylom_fr06_cv40	3306	108513	152252	20210823_E1_LC8_Vcelkova_Seiser_ext_Uni_MPL_black_phosphorylom_fr06_cv40	3306	108510	152247	20210821_E1_LC8_Vcelkova_Seiser_ext_Uni_MPL_red_phosphorylom_fr06_cv40	3293	32812.6384578712	49469.5162951806	33929.6121425437	42960.9132219909	28467.064266864	44256.3713448324	49848.6419335629	47512.2407668907	49201.7438403152	46015.3918275593	47812.8130517341	55729.0259364611	48083.5537905711	52437.7463848887	44839.6243460708	54944.7042849509	76066.3380491649	74559.5798545654	76148.0495772875	46015.3918275593	1	29	561031.580226016	935767.845275479	523121.023049849	964260.301641858	539647.250204105	973141.695829794	854463.898077127	863866.545998849	904695.122546227	791677.948687761	515713.477242961	966837.118086314	506021.419969772	736760.84292692	537527.946814003	1059019.3863499	864582.15323376	901552.665439365	879283.292534507	791677.948687761	0.809006124910642	0.762878305049949	0.0461278198606934	0.823659930547585	0.692005427566347	0.131654502981238	0.0730322842991704	-0.0124943988213744	0.0583784786622275	1.30071028156096e-08	3.16729215205868e-08	0.585227844472764	9.8763405961348e-09	1.33619481403877e-07	0.130093061169492	0.390511113912194	0.882020212967734	0.490840546995575	8.2244026210204e-08	1.94948764621329e-07	0.634835974001705	5.72934670306223e-08	6.1693776712808e-07	0.161071177829202	0.624833817189289	0.946962347356042	0.703286572516721	45825.8833679626	41421.5690820696	50819.8901274759	34908.9042947345	41332.3133948091	35633.3555952505	45710.567508851	43093.9057485017	42612.3265985531	45541.9452076024	72642.8400873644	45163.2448743477	74453.4210057563	55766.6405663932	65360.8839630293	40651.7204399607	68935.5496774128	64799.1562105134	67855.7981446269	45541.9452076024	-0.59590610799386	15.6091551487046	-5.82068218762282	2.43268026123957e-05	0.000216060649050599	2.47282353053154	-0.0739636516655224	15.6091551487046	-0.722460978341711	0.480263313685825	0.611438524285794	-6.83288978506837	-0.521942456328338	15.6091551487046	-5.09822120928111	0.000101910180184544	0.00093552024361946	0.967315588749672	-0.300540144529853	15.6091551487046	-2.93561123550109	0.00956267951814142	0.0257284603570992	-3.55497046439919	-0.0658478823925162	15.6091551487046	-0.643187896538141	0.529060055192153	0.657358090665738	-6.98376601423135	-0.234692262137337	15.6091551487046	-2.29242333896295	0.0355238558858517	0.0761287371518924	-4.84964842379278	-0.330220763495925	15.6091551487046	-3.22552511256311	0.00519288213248774	0.0343797863895219	-2.61813701316223	-0.617470957686926	15.6091551487046	-6.03132298288127	1.62260793833289e-05	0.00023263053903768	2.7878951922366	-0.625586726959932	15.6091551487046	-6.11059606468484	1.39539221342059e-05	0.000141740046385522	2.84817016894372
9502	Q9UDT6	923	Q9UDT6	Q9UDT6	CAP-Gly domain-containing linker protein 2	CLIP2	sp|Q9UDT6|CLIP2_HUMAN CAP-Gly domain-containing linker protein 2 OS=Homo sapiens OX=9606 GN=CLIP2 PE=1 SV=1	1	142.837	1.24063e-09	155.75	133.53	142.84	1	109.65	3.40591e-07	146.67	1	142.837	1.24063e-09	155.75		1	S	SLNELRVLLLEANRHSPGPERDLSREVHKAE	X;X;X;X;X;X;X;X;X;X;X;X;X;X;X;Phospho (STY);X;X;X;X;X;X;X;X;X;X;X;X;X;X;X	XXXXXXPPPPPPPPPPPPPPPXXXXXXXXXX	VLLLEANRHS(1)PGPER	VLLLEANRHS(140)PGPER	10	4	0.53552	198970000	198970000	0	0	NA	35535000	53526000	NA	NA	35535000	0	0	53526000	0	0	NA	NA	NA	NA	NA	NA			26995	9502	923	923	175663	205831	523170;523171;523172;523173	739770;739771;739772;739773;739774	523173	739774	20210823_E1_LC8_Vcelkova_Seiser_ext_Uni_MPL_black_phosphorylom_fr06_cv55	7156	523172	739772	20210823_E1_LC8_Vcelkova_Seiser_ext_Uni_MPL_black_phosphorylom_fr06_cv40	7205	523172	739772	20210823_E1_LC8_Vcelkova_Seiser_ext_Uni_MPL_black_phosphorylom_fr06_cv40	7205	23311.6800689304	32423.6582110979	24949.36066162	32012.6031066288	24274.3242055602	32126.5704321752	31453.1994008284	32292.1926752027	30635.7349271604	29428.5384110853	22580.354547493	35743.6693305366	23898.0854569748	28940.3498398523	24588.9608727775	33703.1141621062	35449.9130108909	34203.676899446	36077.5324413221	29428.5384110853	1	29	561031.580226016	935767.845275479	523121.023049849	964260.301641858	539647.250204105	973141.695829794	854463.898077127	863866.545998849	904695.122546227	791677.948687761	515713.477242961	966837.118086314	506021.419969772	736760.84292692	537527.946814003	1059019.3863499	864582.15323376	901552.665439365	879283.292534507	791677.948687761	0.809006124910642	0.762878305049949	0.0461278198606934	0.823659930547585	0.692005427566347	0.131654502981238	0.0730322842991704	-0.0124943988213744	0.0583784786622275	1.30071028156096e-08	3.16729215205868e-08	0.585227844472764	9.8763405961348e-09	1.33619481403877e-07	0.130093061169492	0.390511113912194	0.882020212967734	0.490840546995575	8.2244026210204e-08	1.94948764621329e-07	0.634835974001705	5.72934670306223e-08	6.1693776712808e-07	0.161071177829202	0.624833817189289	0.946962347356042	0.703286572516721	32556.9165467033	27148.8160601895	37369.2384766306	26012.5964338809	35244.7293512905	25866.9536945493	28842.1818290879	29289.2249470033	26532.7982386101	29125.7518545085	34306.7261642752	28966.9532807421	37004.2161506914	30777.5638475915	35842.3212017367	24935.7894032616	32126.6844453946	29726.1519807964	32148.8176320245	29125.7518545085	-0.344446772554626	14.893060924903	-4.50863024686306	0.000343009700333121	0.00174606344870586	-0.204232752100931	-0.18919156284325	14.893060924903	-2.47641978573364	0.0246075606236644	0.0654057051062438	-4.36317979085926	-0.155255209711376	14.893060924903	-2.03221046112942	0.0587829960191049	0.123891009654113	-5.26019695378422	-0.410337635603199	14.893060924903	-5.37110759257717	5.88709098352972e-05	0.000413339647194059	1.52495085619398	-0.311965201143193	14.893060924903	-4.08346326316603	0.000838740367441153	0.00440535664384869	-1.15500202043986	-0.0983724344600052	14.893060924903	-1.28764432941114	0.215877204620356	0.32024909479438	-6.41934433780035	-0.0944316718251983	14.893060924903	-1.23606178305942	0.233976842164258	0.435605405172169	-6.05783393357139	-0.151314447076569	14.893060924903	-1.9806279147777	0.0647915574700077	0.152113932329147	-5.40549527169506	-0.0285408087766257	14.893060924903	-0.373584437345314	0.713534676765446	0.794783362058383	-7.30018640577091
9502	Q9UDT6	294	Q9UDT6	Q9UDT6	CAP-Gly domain-containing linker protein 2	CLIP2	sp|Q9UDT6|CLIP2_HUMAN CAP-Gly domain-containing linker protein 2 OS=Homo sapiens OX=9606 GN=CLIP2 PE=1 SV=1	0.898164	9.78706	0.00024894	136.67	103.72	136.67	0.898164	9.78706	0.00024894	136.67	0.818785	7.0845	0.00773932	61.344		1	S	FAPIHKVIRIGFPSTSPAKAKKTKRMAMGVS	X;X;X;X;X;X;X;X;X;X;X;X;X;X;X;Phospho (STY);X;X;X;X;X;X;X;X;X;X;X;X;X;X;X	XXXXXXXXXPPPPPPPPPPXXXXXXXXXXXX	IGFPS(0.008)T(0.094)S(0.898)PAK	IGFPS(-21)T(-9.8)S(9.8)PAK	7	2	-0.21104	50432000	50432000	0	0	NA	30190000	0	NA	NA	30190000	0	0	0	0	0	NA	NA	NA	NA	NA	NA			26987	9502	294	294	75418	86958	220888;220890	310859;310861	220888	310859	20210821_E1_LC8_Vcelkova_Seiser_ext_Uni_MPL_red_phosphorylom_fr06_cv40	13061	220888	310859	20210821_E1_LC8_Vcelkova_Seiser_ext_Uni_MPL_red_phosphorylom_fr06_cv40	13061	220888	310859	20210821_E1_LC8_Vcelkova_Seiser_ext_Uni_MPL_red_phosphorylom_fr06_cv40	13061	11255.912886434	15532.2892130564	11090.2151220023	14849.0205754884	11612.6900607779	14744.0643544359	16663.0384148049	17633.3599828309	14963.2523647888	12918.6749768037	11540.1000537408	15955.3186767812	10336.3340042712	12874.2718930299	11553.9347898517	15544.0309784379	16618.9535477313	13337.3275099819	13494.2181659996	12918.6749768037	1	29	561031.580226016	935767.845275479	523121.023049849	964260.301641858	539647.250204105	973141.695829794	854463.898077127	863866.545998849	904695.122546227	791677.948687761	515713.477242961	966837.118086314	506021.419969772	736760.84292692	537527.946814003	1059019.3863499	864582.15323376	901552.665439365	879283.292534507	791677.948687761	0.809006124910642	0.762878305049949	0.0461278198606934	0.823659930547585	0.692005427566347	0.131654502981238	0.0730322842991704	-0.0124943988213744	0.0583784786622275	1.30071028156096e-08	3.16729215205868e-08	0.585227844472764	9.8763405961348e-09	1.33619481403877e-07	0.130093061169492	0.390511113912194	0.882020212967734	0.490840546995575	8.2244026210204e-08	1.94948764621329e-07	0.634835974001705	5.72934670306223e-08	6.1693776712808e-07	0.161071177829202	0.624833817189289	0.946962347356042	0.703286572516721	15719.9230350199	13005.4190706525	16610.9624720271	12065.9222363767	16860.8656111954	11871.2960890369	15279.7932464772	15993.5700961309	12959.2763787875	12785.756343295	17533.0751171035	12930.316874178	16004.9615015567	13691.5665281053	16841.6975416093	11500.5005499432	15061.0207781499	11591.3685462805	12024.7458611828	12785.756343295	-0.404964670336744	13.7749308127325	-3.97854219355988	0.0010475882459684	0.0042911698347177	-1.32245463366296	-0.390252984146061	13.7749308127325	-3.83400843904897	0.00142404088747687	0.00705908803419424	-1.59652732507228	-0.0147116861906831	13.7749308127325	-0.144533754510916	0.886853481500459	0.926942363491983	-7.19057969461907	-0.413626631526331	13.7749308127325	-4.0636409209207	0.000874688482062428	0.00364359736466303	-1.19809153497862	-0.158435408987419	13.7749308127325	-1.556535682696	0.138808936151806	0.245467653246942	-6.00772727269146	-0.255191222538912	13.7749308127325	-2.5071052382247	0.0231285402262512	0.0543154206420611	-4.44854175695728	-0.0427377587630851	13.7749308127325	-0.419873606148723	0.680067666953939	0.813498232564558	-6.7314852555276	0.197741777585144	13.7749308127325	1.94269787756506	0.0695575913209636	0.160065088549092	-5.4689887128349	-0.0340757975734984	13.7749308127325	-0.334774878787909	0.742070198008178	0.817732587592225	-7.31460820875649
9502	Q9UDT6	207	Q9UDT6	Q9UDT6	CAP-Gly domain-containing linker protein 2	CLIP2	sp|Q9UDT6|CLIP2_HUMAN CAP-Gly domain-containing linker protein 2 OS=Homo sapiens OX=9606 GN=CLIP2 PE=1 SV=1	0.998069	28.3915	9.56728e-05	90.592	69.034	90.397	0.985114	20.14	9.56728e-05	90.592	0.998069	28.3915	9.71076e-05	90.397		2	S	LNSSVKTGNESGSNLSDSGSVKRGEKDLRLG	X;X;X;Phospho (STY);X;X;X;X;X;X;Phospho (STY);X;Phospho (STY);X;X;Phospho (STY);X;X;X;Phospho (STY);X;X;X;X;X;X;X;X;X;X;X	XXXXXXPPPPPPPPPPPPPPPPXXXXXXXXX	TGNESGS(0.002)NLS(0.998)DS(0.089)GS(0.911)VK	T(-54)GNES(-40)GS(-28)NLS(28)DS(-10)GS(10)VK	10	3	0.63494	152720000	0	152720000	0	NA	85260000	67460000	NA	NA	0	85260000	0	0	67460000	0	NA	NA	NA	NA	NA	NA			26991	9502	207	207	161243	188915	479256;479257;479258;479259	677729;677730;677731;677732	479258	677731	20210823_E1_LC8_Vcelkova_Seiser_ext_Uni_MPL_black_phosphorylom_fr01_cv40	8582	479256	677729	20210821_E1_LC8_Vcelkova_Seiser_ext_Uni_MPL_red_phosphorylom_fr01_cv40	8463	479256	677729	20210821_E1_LC8_Vcelkova_Seiser_ext_Uni_MPL_red_phosphorylom_fr01_cv40	8463	40549.0604622211	46254.3721473385	40614.051417586	45936.2369333806	40516.8755429707	40511.6225053858	45780.5783564544	43471.7801219984	50960.9259872858	42692.9986229966	38521.6469257751	47628.4757277109	37973.1978763077	41661.5919901349	40581.0199840803	44419.3266491084	44103.04618837	49437.3290227423	47182.4775063534	42692.9986229966	2	29	561031.580226016	935767.845275479	523121.023049849	964260.301641858	539647.250204105	973141.695829794	854463.898077127	863866.545998849	904695.122546227	791677.948687761	515713.477242961	966837.118086314	506021.419969772	736760.84292692	537527.946814003	1059019.3863499	864582.15323376	901552.665439365	879283.292534507	791677.948687761	0.809006124910642	0.762878305049949	0.0461278198606934	0.823659930547585	0.692005427566347	0.131654502981238	0.0730322842991704	-0.0124943988213744	0.0583784786622275	1.30071028156096e-08	3.16729215205868e-08	0.585227844472764	9.8763405961348e-09	1.33619481403877e-07	0.130093061169492	0.390511113912194	0.882020212967734	0.490840546995575	8.2244026210204e-08	1.94948764621329e-07	0.634835974001705	5.72934670306223e-08	6.1693776712808e-07	0.161071177829202	0.624833817189289	0.946962347356042	0.703286572516721	56630.5119842156	38729.4805919779	60831.8663355826	37326.573820288	58827.8503895416	32618.242449819	41980.205204908	39429.1821446245	44135.9076414598	42253.7356918097	58526.6094781575	38598.4947006796	58798.3679561978	44306.3858786866	59153.2907994417	32864.3510338344	39968.6353966266	42965.6016332699	42044.4737246357	42253.7356918097	-0.618914838154369	15.449071414314	-7.01338570460978	2.65958811864272e-06	4.0215849351474e-05	4.72425605023761	-0.498453548246522	15.449071414314	-5.64834897174051	3.40308172059672e-05	0.00040367703225709	2.15944822350222	-0.120461289907848	15.449071414314	-1.36503673286927	0.190813567964109	0.305077492387856	-6.2707045114056	-0.701197289323758	15.449071414314	-7.94578953660146	5.38875437700894e-07	1.08312201947038e-05	6.30968342109193	-0.49066009635159	15.449071414314	-5.56003555486967	4.04793257131416e-05	0.000408479233467887	1.90660838822522	-0.210537192972168	15.449071414314	-2.3857539817318	0.0295175137343888	0.0658615883269937	-4.67737097894934	-0.0844228129626838	15.449071414314	-0.956657868053494	0.352734146531875	0.556815237277972	-6.356545451062	0.00565309010163695	15.449071414314	0.0640593808090328	0.949703071488318	0.970972525360835	-7.25851962931781	-0.00214036179329469	15.449071414314	-0.0242540360618109	0.980944834906659	0.987729907435584	-7.3733436063567
9502	Q9UDT6	211	Q9UDT6	Q9UDT6	CAP-Gly domain-containing linker protein 2	CLIP2	sp|Q9UDT6|CLIP2_HUMAN CAP-Gly domain-containing linker protein 2 OS=Homo sapiens OX=9606 GN=CLIP2 PE=1 SV=1	0.911307	10.1202	9.56728e-05	90.592	69.034	90.397	0.598661	1.72015	9.56728e-05	90.592	0.911307	10.1202	9.71076e-05	90.397		2	S	VKTGNESGSNLSDSGSVKRGEKDLRLGDRVL	X;X;X;X;X;X;X;X;X;X;X;Phospho (STY);X;X;X;Phospho (STY);X;X;X;X;X;X;X;X;X;X;X;X;X;X;X	XXPPPPPPPPPPPPPPPPXXXXXXXXXXXXX	TGNESGS(0.002)NLS(0.998)DS(0.089)GS(0.911)VK	T(-54)GNES(-40)GS(-28)NLS(28)DS(-10)GS(10)VK	14	3	0.63494	98839000	0	98839000	0	NA	53900000	44939000	NA	NA	0	53900000	0	0	44939000	0	NA	NA	NA	NA	NA	NA			26992	9502	211	211	161243	188915	479256;479258	677729;677731	479258	677731	20210823_E1_LC8_Vcelkova_Seiser_ext_Uni_MPL_black_phosphorylom_fr01_cv40	8582	479256	677729	20210821_E1_LC8_Vcelkova_Seiser_ext_Uni_MPL_red_phosphorylom_fr01_cv40	8463	479256	677729	20210821_E1_LC8_Vcelkova_Seiser_ext_Uni_MPL_red_phosphorylom_fr01_cv40	8463	14986.2290610704	19343.2214290215	16986.6370865779	18900.7265932388	16666.3244871937	16677.9369581093	17004.41690868	16929.141057041	16462.5816717199	16646.785168246	16123.2145035302	18172.2432522558	17110.0011431417	14515.4647348799	17891.0812252989	17269.9655538351	17739.6862699651	19127.1739648382	16434.4061012996	16646.785168246	2	29	561031.580226016	935767.845275479	523121.023049849	964260.301641858	539647.250204105	973141.695829794	854463.898077127	863866.545998849	904695.122546227	791677.948687761	515713.477242961	966837.118086314	506021.419969772	736760.84292692	537527.946814003	1059019.3863499	864582.15323376	901552.665439365	879283.292534507	791677.948687761	0.809006124910642	0.762878305049949	0.0461278198606934	0.823659930547585	0.692005427566347	0.131654502981238	0.0730322842991704	-0.0124943988213744	0.0583784786622275	1.30071028156096e-08	3.16729215205868e-08	0.585227844472764	9.8763405961348e-09	1.33619481403877e-07	0.130093061169492	0.390511113912194	0.882020212967734	0.490840546995575	8.2244026210204e-08	1.94948764621329e-07	0.634835974001705	5.72934670306223e-08	6.1693776712808e-07	0.161071177829202	0.624833817189289	0.946962347356042	0.703286572516721	20929.6544671324	16196.3698595945	25442.6436337824	15358.2316170731	24198.4119045992	13428.3683945288	15592.8329620054	15354.8390338938	14257.8057624835	16475.5084745565	24496.2807690676	14726.9301432538	26493.4269223899	15436.9468623365	26079.0963571568	12777.4609189141	16076.6911552189	16623.2794770413	14644.7578004575	16475.5084745565	-0.847548574062996	14.0990997181825	-9.0887985512733	8.85209028508382e-08	3.80068281315239e-06	8.18019531379107	-0.704177068040625	14.0990997181825	-7.55133535906558	1.04401757135656e-06	2.98542342467613e-05	5.69739858863525	-0.143371506022371	14.0990997181825	-1.53746319220772	0.143390919903171	0.246382414545174	-6.03705322876622	-0.649247606670789	14.0990997181825	-6.96229205913162	2.91250119679368e-06	3.90056366050725e-05	4.58810969535054	-0.638793673139993	14.0990997181825	-6.85018792865763	3.55932137649718e-06	6.39170981785282e-05	4.38433432567562	-0.0104539335307958	14.0990997181825	-0.112104130473993	0.912111703679012	0.941186651032256	-7.24634414339887	0.0671737583407115	14.0990997181825	0.720346628115809	0.481529148771256	0.669392986318566	-6.55556260884548	-0.0657438141508635	14.0990997181825	-0.705012433617918	0.490768783177324	0.63805388171688	-7.00212091375159	-0.131127209051495	14.0990997181825	-1.40615986402587	0.178479929652918	0.285461138299381	-6.38732787774294
9504	Q9UDV7	319	Q9UDV7	Q9UDV7	Zinc finger protein 282	ZNF282	sp|Q9UDV7|ZN282_HUMAN Zinc finger protein 282 OS=Homo sapiens OX=9606 GN=ZNF282 PE=1 SV=3	0.997786	29.0805	1.46937e-43	214.92	198.83	134.81	0.997786	29.0805	2.88487e-43	211.06	0.985355	18.4093	1.46937e-43	214.92		1;2	S	RGLEERAIPTESITDSPISAQDLLSRIKQEE	X;X;X;X;X;X;X;X;X;X;X;Phospho (STY);X;X;X;Phospho (STY);X;X;X;X;X;X;X;X;X;X;X;X;X;X;X	XXXXXXPPPPPPPPPPPPPPPPPPPPXXXXX	AIPT(0.011)ES(0.989)IT(0.001)DS(0.998)PIS(0.001)AQDLLSR	AIPT(-20)ES(20)IT(-30)DS(29)PIS(-29)AQDLLS(-66)R	10	3	-0.71543	167890000	116020000	51871000	0	NA	88503000	79391000	NA	NA	60963000	27541000	0	55061000	24330000	0	NA	NA	NA	NA	NA	NA			26997	9504	319	319	7342	8446;8447	21986;21987;21988;21989	31179;31180;31181;31182;31183;31184;31185;31186	21986	31179	20210821_E1_LC8_Vcelkova_Seiser_ext_Uni_MPL_red_phosphorylom_fr06_cv55	22686	21989	31184	20210823_E1_LC8_Vcelkova_Seiser_ext_Uni_MPL_black_phosphorylom_fr08_cv40	19689	21989	31184	20210823_E1_LC8_Vcelkova_Seiser_ext_Uni_MPL_black_phosphorylom_fr08_cv40	19689	4027.62293887345	3643.63400153065	4484.59513498838	3585.6374605923	4325.03568904949	3858.42585442425	3125.94501997398	4037.1379337258	3874.25064945886	3694.85730254086	3779.74437026545	4291.94121213749	4014.5700142493	4050.85917495927	4565.03068565982	4186.04453499875	3549.89125126076	3726.12730308284	3686.77182090632	3694.85730254086	2	3	25418.5188307354	20041.5069631294	20962.3503296402	22039.2511708323	25305.4242047848	21022.6485028894	22212.7281719141	20053.3883394447	19624.2788465233	19752.2120460494	20911.1904895918	19961.7343380654	20283.8644054847	22101.6251309386	20957.6978644848	20009.6614638055	20958.13343404	21810.4561583315	22265.8969463997	19752.2120460494	-0.00333389923790506	0.065092641234795	-0.0684265404727	-0.179372157615775	-0.208418282977604	0.0290461253618286	0.0243081161818761	-0.0731645496526525	0.200346374559746	0.970300297220611	0.470552169359076	0.448476791260103	0.0572468414533627	0.0297407307050435	0.746014251590284	0.786248324234268	0.418224201975227	0.0358008718218047	0.975877389838067	0.519911636608855	0.502645752714264	0.0779102251779575	0.0421343398983878	0.780002158866662	0.893276368186644	0.66080275519049	0.150027700391082	3370.63533340856	3867.38648914735	4550.89138185856	3460.84975306281	3635.71035395137	3904.23484779669	2993.59218739726	4282.51632514877	4199.59308285176	3979.19419702291	3845.00469178582	4573.7107620173	4210.18850523616	3898.84653053285	4633.54440660802	4450.17722603097	3603.0944884594	3634.17756607953	3522.24262257061	3979.19419702291	0.0270963022506283	11.9313388868025	0.196699868230337	0.846497449007949	0.892225377330782	-7.11834696941176	-0.233875566364098	11.9313388868025	-1.69777014814067	0.108584542865178	0.203457496082948	-5.70540564881198	0.260971868614726	11.9313388868025	1.894470016371	0.0760708131013036	0.151476660778492	-5.49067903566042	-0.0312939595053425	11.9313388868025	-0.227171872168042	0.823118793135289	0.872785473179656	-7.17341061765621	-0.0169403279278129	11.9313388868025	-0.122974723279898	0.90363275653482	0.940922380169706	-7.19139635262861	-0.0143536315775297	11.9313388868025	-0.104197148888145	0.918286014463819	0.944981491941225	-7.24724671260391	-0.20091673250537	11.9313388868025	-1.45851247316078	0.163725862517306	0.34974243897289	-5.77548786355706	0.0744087676868865	11.9313388868025	0.540154692098363	0.596404209290013	0.726301175970344	-7.10796125081716	-0.142526470749399	11.9313388868025	-1.03464073276241	0.315964826297751	0.439222887138505	-6.82562444794786
9504	Q9UDV7	315	Q9UDV7	Q9UDV7	Zinc finger protein 282	ZNF282	sp|Q9UDV7|ZN282_HUMAN Zinc finger protein 282 OS=Homo sapiens OX=9606 GN=ZNF282 PE=1 SV=3	0.989285	19.7032	1.16903e-12	134.81	121.4	134.81	0.989285	19.7032	1.16903e-12	134.81	0.976304	16.2058	4.3176e-09	118.37		2	S	VRGQRGLEERAIPTESITDSPISAQDLLSRI	X;X;X;X;X;X;X;X;X;X;X;X;X;X;X;Phospho (STY);X;X;X;Phospho (STY);X;X;X;X;X;X;X;X;X;X;X	XXXXXXXXXXPPPPPPPPPPPPPPPPPPPPX	AIPT(0.011)ES(0.989)IT(0.001)DS(0.998)PIS(0.001)AQDLLSR	AIPT(-20)ES(20)IT(-30)DS(29)PIS(-29)AQDLLS(-66)R	6	3	-0.71543	51871000	0	51871000	0	NA	27541000	24330000	NA	NA	0	27541000	0	0	24330000	0	NA	NA	NA	NA	NA	NA			26996	9504	315	315	7342	8446;8447	21986;21987	31179;31180	21986	31179	20210821_E1_LC8_Vcelkova_Seiser_ext_Uni_MPL_red_phosphorylom_fr06_cv55	22686	21986	31179	20210821_E1_LC8_Vcelkova_Seiser_ext_Uni_MPL_red_phosphorylom_fr06_cv55	22686	21986	31179	20210821_E1_LC8_Vcelkova_Seiser_ext_Uni_MPL_red_phosphorylom_fr06_cv55	22686	4027.62293887345	3643.63400153065	4484.59513498838	3585.6374605923	4325.03568904949	3858.42585442425	3125.94501997398	4037.1379337258	3874.25064945886	3694.85730254086	3779.74437026545	4291.94121213749	4014.5700142493	4050.85917495927	4565.03068565982	4186.04453499875	3549.89125126076	3726.12730308284	3686.77182090632	3694.85730254086	2	3	25418.5188307354	20041.5069631294	20962.3503296402	22039.2511708323	25305.4242047848	21022.6485028894	22212.7281719141	20053.3883394447	19624.2788465233	19752.2120460494	20911.1904895918	19961.7343380654	20283.8644054847	22101.6251309386	20957.6978644848	20009.6614638055	20958.13343404	21810.4561583315	22265.8969463997	19752.2120460494	-0.00333389923790506	0.065092641234795	-0.0684265404727	-0.179372157615775	-0.208418282977604	0.0290461253618286	0.0243081161818761	-0.0731645496526525	0.200346374559746	0.970300297220611	0.470552169359076	0.448476791260103	0.0572468414533627	0.0297407307050435	0.746014251590284	0.786248324234268	0.418224201975227	0.0358008718218047	0.975877389838067	0.519911636608855	0.502645752714264	0.0779102251779575	0.0421343398983878	0.780002158866662	0.893276368186644	0.66080275519049	0.150027700391082	3370.63533340856	3867.38648914735	4550.89138185856	3460.84975306281	3635.71035395137	3904.23484779669	2993.59218739726	4282.51632514877	4199.59308285176	3979.19419702291	3845.00469178582	4573.7107620173	4210.18850523616	3898.84653053285	4633.54440660802	4450.17722603097	3603.0944884594	3634.17756607953	3522.24262257061	3979.19419702291	0.0270963022506283	11.9313388868025	0.196699868230337	0.846497449007949	0.892225377330782	-7.11834696941176	-0.233875566364098	11.9313388868025	-1.69777014814067	0.108584542865178	0.203457496082948	-5.70540564881198	0.260971868614726	11.9313388868025	1.894470016371	0.0760708131013036	0.151476660778492	-5.49067903566042	-0.0312939595053425	11.9313388868025	-0.227171872168042	0.823118793135289	0.872785473179656	-7.17341061765621	-0.0169403279278129	11.9313388868025	-0.122974723279898	0.90363275653482	0.940922380169706	-7.19139635262861	-0.0143536315775297	11.9313388868025	-0.104197148888145	0.918286014463819	0.944981491941225	-7.24724671260391	-0.20091673250537	11.9313388868025	-1.45851247316078	0.163725862517306	0.34974243897289	-5.77548786355706	0.0744087676868865	11.9313388868025	0.540154692098363	0.596404209290013	0.726301175970344	-7.10796125081716	-0.142526470749399	11.9313388868025	-1.03464073276241	0.315964826297751	0.439222887138505	-6.82562444794786
9504	Q9UDV7	319	Q9UDV7	Q9UDV7	Zinc finger protein 282	ZNF282	sp|Q9UDV7|ZN282_HUMAN Zinc finger protein 282 OS=Homo sapiens OX=9606 GN=ZNF282 PE=1 SV=3	0.997786	29.0805	1.46937e-43	214.92	198.83	134.81	0.997786	29.0805	2.88487e-43	211.06	0.985355	18.4093	1.46937e-43	214.92		1;2	S	RGLEERAIPTESITDSPISAQDLLSRIKQEE	X;X;X;X;X;X;X;X;X;X;X;Phospho (STY);X;X;X;Phospho (STY);X;X;X;X;X;X;X;X;X;X;X;X;X;X;X	XXXXXXPPPPPPPPPPPPPPPPPPPPXXXXX	AIPT(0.011)ES(0.989)IT(0.001)DS(0.998)PIS(0.001)AQDLLSR	AIPT(-20)ES(20)IT(-30)DS(29)PIS(-29)AQDLLS(-66)R	10	3	-0.71543	167890000	116020000	51871000	0	NA	88503000	79391000	NA	NA	60963000	27541000	0	55061000	24330000	0	NA	NA	NA	NA	NA	NA			26997	9504	319	319	7342	8446;8447	21986;21987;21988;21989	31179;31180;31181;31182;31183;31184;31185;31186	21986	31179	20210821_E1_LC8_Vcelkova_Seiser_ext_Uni_MPL_red_phosphorylom_fr06_cv55	22686	21989	31184	20210823_E1_LC8_Vcelkova_Seiser_ext_Uni_MPL_black_phosphorylom_fr08_cv40	19689	21989	31184	20210823_E1_LC8_Vcelkova_Seiser_ext_Uni_MPL_black_phosphorylom_fr08_cv40	19689	15960.5343197188	17459.5848349965	15717.5792409176	21082.3845073695	14626.9384397387	16729.6169860905	14702.9100119441	18050.6019637333	20270.2224443938	17693.650984062	14866.3951057185	18016.0130010366	14655.7909220162	16957.4290955153	13292.6186849984	16376.9256629463	16182.3111193836	15785.8218293464	14352.0320879895	17693.650984062	1	3	25418.5188307354	20041.5069631294	20962.3503296402	22039.2511708323	25305.4242047848	21022.6485028894	22212.7281719141	20053.3883394447	19624.2788465233	19752.2120460494	20911.1904895918	19961.7343380654	20283.8644054847	22101.6251309386	20957.6978644848	20009.6614638055	20958.13343404	21810.4561583315	22265.8969463997	19752.2120460494	-0.00333389923790506	0.065092641234795	-0.0684265404727	-0.179372157615775	-0.208418282977604	0.0290461253618286	0.0243081161818761	-0.0731645496526525	0.200346374559746	0.970300297220611	0.470552169359076	0.448476791260103	0.0572468414533627	0.0297407307050435	0.746014251590284	0.786248324234268	0.418224201975227	0.0358008718218047	0.975877389838067	0.519911636608855	0.502645752714264	0.0779102251779575	0.0421343398983878	0.780002158866662	0.893276368186644	0.66080275519049	0.150027700391082	13357.0450200017	18531.7631981209	15949.9338865862	20348.6732884178	12295.6931122236	16928.2386371351	14080.3872948883	19147.7226831112	21972.4260683115	19055.2618287888	15123.0753542772	19198.7794050998	15369.9256099673	16321.0841799928	13492.1193740334	17410.2833852596	16424.8400522349	15396.2747077576	13711.5453834598	19055.2618287888	0.26623748490406	14.0067686657636	1.92761087499195	0.0715392655198678	0.132061674079007	-5.37470755399401	0.0482910338827356	14.0067686657636	0.349636423700855	0.731094311084373	0.818935072415381	-7.03950905273311	0.217946451021325	14.0067686657636	1.5779744512911	0.133806352572362	0.233911682216642	-5.97912651814848	0.42835412547155	14.0067686657636	3.10136670237916	0.00675076742575506	0.0194453085362869	-3.2174262805225	0.392416541553064	14.0067686657636	2.8411716452963	0.0116453793268604	0.0350544013458241	-3.74363413763751	0.0359375839184857	14.0067686657636	0.260195057082859	0.797976111586251	0.856311973185246	-7.21729918324326	0.0755585281361331	14.0067686657636	0.547058355009927	0.591760631479475	0.753651871208054	-6.66791453156565	0.257567395238972	14.0067686657636	1.86483774921817	0.0803376139508391	0.177817250817106	-5.5969021451805	-0.0865581124313568	14.0067686657636	-0.626697472377283	0.539548554783558	0.651419421150566	-7.1684947534169
9508	Q9UDY2	430	Q9UDY2	Q9UDY2	Tight junction protein ZO-2	TJP2	sp|Q9UDY2|ZO2_HUMAN Tight junction protein ZO-2 OS=Homo sapiens OX=9606 GN=TJP2 PE=1 SV=2	0.991611	21.7826	1.63589e-14	172.37	141.93	135.81	0.984634	21.1294	1.58675e-06	136.33	0.991611	21.7826	1.63589e-14	172.37		1;2;3	S	SPEERRHQYSDYDYHSSSEKLKERPSSREDT	Phospho (STY);X;X;X;X;X;X;X;X;Phospho (STY);X;Phospho (STY);X;Phospho (STY);X;Phospho (STY);Phospho (STY);Phospho (STY);X;X;X;X;X;X;X;Phospho (STY);Phospho (STY);X;X;X;Phospho (STY)	XXXXXPPPPPPPPPPPPPPPXXXXXXXXXXX	RHQYSDYDY(0.014)HS(0.992)S(0.265)S(0.729)EK	RHQY(-71)S(-44)DY(-53)DY(-19)HS(22)S(-4.5)S(4.5)EK	11	3	-0.036797	445770000	45836000	225440000	174490000	14.523	170730000	169600000	12.502	9.9535	0	103890000	66840000	12351000	49592000	107650000	NA	NA	NA	NA	NA	NA			27014	9508	430	430	71417;135652	82371;82372;157175;157176;157177	208736;208738;393866;393867;393868;393869;393870;393871;393872;393873	293411;293413;550097;550098;550099;550100;550101;550102;550103;550104;550105;550106	393872	550105	20210823_E1_LC8_Vcelkova_Seiser_ext_Uni_MPL_black_phosphorylom_fr03_cv70	1711	393873	550106	20210823_E1_LC8_Vcelkova_Seiser_ext_Uni_MPL_black_phosphorylom_fr05_cv70	1449	393873	550106	20210823_E1_LC8_Vcelkova_Seiser_ext_Uni_MPL_black_phosphorylom_fr05_cv70	1449	29234.1341668627	36898.4126899021	27280.059633917	32758.9925590948	28862.200042203	33047.1934526089	29839.8518092175	30373.8838309673	34560.8586256097	29629.4612006721	28187.4983093299	33399.6386307832	27951.082672223	28264.4772748118	28480.9798719357	32874.467187736	35043.6281879301	31214.6596249167	36600.8572734535	29629.4612006721	2	77	3688332.10376851	3297668.26153174	3669017.24145555	3190313.79601016	3681016.23552427	3253073.31225615	3435230.32476124	3464608.64968445	3555667.33076147	3311430.7289444	3781122.23053834	3059171.09752291	3840034.22218194	2953063.54460184	3759557.68971484	3175150.20638929	3503180.35724509	3528594.01144345	3364900.60046289	3311430.7289444	-0.309439517674114	-0.130724664520105	-0.178714853154009	-0.180506139545365	-0.0784155927682093	-0.102090546777156	0.0849233002285708	0.00829899385171728	-0.0440100779001789	1.17854968106401e-08	0.000607300538969074	2.23635578251785e-05	1.98617256132552e-05	0.0229532105484383	0.00457247988557995	0.0148814673612567	0.795467403259686	0.179914710564686	7.55223091587655e-08	0.00121915121075178	5.82104264702734e-05	5.08493387303821e-05	0.0331985201150995	0.00733753369623104	0.110108806963177	0.903116726105475	0.399117394147896	27274.7677582478	38503.6201114552	25585.6471957307	35334.4210426346	26981.2796821815	34957.5973897448	29891.0826519006	30168.0324528447	33447.5449691466	30789.9457574117	25652.9113677142	37569.7966813415	25047.4999401828	32935.8601551629	26068.6786055753	35628.3156910352	34422.8965016206	30440.9186974812	37430.0030329046	30789.9457574117	0.465383394732957	14.927113807615	6.10552293153627	1.40889317205025e-05	0.000142486089789641	3.02794894256051	0.409156309115154	14.927113807615	5.36786068467004	5.92534054816839e-05	0.00061807323870247	1.59761175957742	0.0562270856178024	14.927113807615	0.737662246866229	0.471221141896165	0.597852831903004	-6.9191056405457	0.445604661209494	14.927113807615	5.84603900398114	2.31620812192919e-05	0.000198271928377529	2.47367061554896	0.226591889121059	14.927113807615	2.97273600817364	0.00884736900627268	0.0282899626062283	-3.47865495617535	0.219012772088435	14.927113807615	2.8733029958075	0.0108916361011813	0.0295942082865673	-3.73044231519813	0.0364725262350252	14.927113807615	0.478495468079138	0.638661525593929	0.78691125925021	-6.70420330861431	-0.126313160235608	14.927113807615	-1.65714528086213	0.116636265902438	0.233120920767876	-5.92097127758753	0.0562512597584881	14.927113807615	0.737979395634271	0.471033592119571	0.590696485548885	-7.09046414623094
9508	Q9UDY2	431	Q9UDY2	Q9UDY2	Tight junction protein ZO-2	TJP2	sp|Q9UDY2|ZO2_HUMAN Tight junction protein ZO-2 OS=Homo sapiens OX=9606 GN=TJP2 PE=1 SV=2	0.849644	8.35606	7.12201e-06	127.59	113.93	116.27	0.816744	8.68314	7.12201e-06	127.59	0.849644	8.35606	8.48485e-06	116.27		2;3	S	PEERRHQYSDYDYHSSSEKLKERPSSREDTP	X;X;X;X;X;X;X;X;Phospho (STY);X;X;X;Phospho (STY);X;Phospho (STY);Phospho (STY);X;X;X;X;X;X;X;X;Phospho (STY);Phospho (STY);X;X;X;Phospho (STY);X	XXXXPPPPPPPPPPPPPPPXXXXXXXXXXXX	RHQYS(1)DYDY(0.077)HS(0.912)S(0.85)S(0.161)EK	RHQY(-52)S(38)DY(-38)DY(-13)HS(13)S(8.4)S(-8.4)EK	12	3	1.4647	209710000	0	85392000	124320000	6.8323	93503000	57482000	6.8472	3.3736	0	26662000	66840000	0	0	57482000	NA	NA	NA	NA	NA	NA			27015	9508	431	431	71417;135652	82371;82372;157175;157176;157177	208735;208736;393866;393867;393871	293410;293411;550097;550098;550099;550104	393867	550099	20210823_E1_LC8_Vcelkova_Seiser_ext_Uni_MPL_black_phosphorylom_fr01_cv55	4714	208734	293409	20210821_E1_LC8_Vcelkova_Seiser_ext_Uni_MPL_red_phosphorylom_fr03_cv70	2775	393866	550097	20210821_E1_LC8_Vcelkova_Seiser_ext_Uni_MPL_red_phosphorylom_fr01_cv55	4760	33227.2983800114	26263.5968547114	30828.7787444371	27332.4400914156	30824.0814907069	28053.3763461681	28928.8429952549	32730.7227697704	29216.7692453516	27351.3461939024	31460.3714140318	22024.6984303249	32359.7967092918	23811.073398739	26741.2711508071	23223.2532259921	30262.6173027341	24192.3059221705	29676.5172841568	27351.3461939024	3	77	3688332.10376851	3297668.26153174	3669017.24145555	3190313.79601016	3681016.23552427	3253073.31225615	3435230.32476124	3464608.64968445	3555667.33076147	3311430.7289444	3781122.23053834	3059171.09752291	3840034.22218194	2953063.54460184	3759557.68971484	3175150.20638929	3503180.35724509	3528594.01144345	3364900.60046289	3311430.7289444	-0.309439517674114	-0.130724664520105	-0.178714853154009	-0.180506139545365	-0.0784155927682093	-0.102090546777156	0.0849233002285708	0.00829899385171728	-0.0440100779001789	1.17854968106401e-08	0.000607300538969074	2.23635578251785e-05	1.98617256132552e-05	0.0229532105484383	0.00457247988557995	0.0148814673612567	0.795467403259686	0.179914710564686	7.55223091587655e-08	0.00121915121075178	5.82104264702734e-05	5.08493387303821e-05	0.0331985201150995	0.00733753369623104	0.110108806963177	0.903116726105475	0.399117394147896	31000.2971654992	27406.1533365353	28913.949126773	29481.2468536838	28815.3073026666	29675.0959242173	28978.5097635073	32508.8985069727	28275.6054695628	28422.6047851097	28631.4915436252	24774.6225982376	28998.2329359211	27746.4244599376	24476.3209085318	25168.6329266857	29726.5721943417	23592.6332861094	30348.8009489245	28422.6047851097	-0.0773875767618044	14.7823804887359	-0.818327512491241	0.424988818653883	0.539011124706504	-6.79263977956873	0.0222581826510471	14.7823804887359	0.235367018888192	0.816859549548825	0.879126222420596	-7.07455903489569	-0.0996457594128515	14.7823804887359	-1.05369453137943	0.30741381498916	0.436768536140534	-6.63479235652543	-0.0357776783046493	14.7823804887359	-0.378327629767649	0.710076023178524	0.787046779700759	-7.12539052748616	0.0148309592363205	14.7823804887359	0.156828556824734	0.877308763972987	0.923095580864517	-7.18640279476608	-0.0506086375409698	14.7823804887359	-0.535156186592384	0.599777630374539	0.698165567185919	-7.10305351340496	0.156919425564153	14.7823804887359	1.65932942413629	0.11619066214754	0.280110011774011	-5.49034135984293	0.107882303692271	14.7823804887359	1.14079107934924	0.270464351323713	0.426017284798386	-6.59957139363968	0.115309527106998	14.7823804887359	1.2193295414127	0.240094525182013	0.357165649324458	-6.62162922729693
9508	Q9UDY2	966	Q9UDY2	Q9UDY2	Tight junction protein ZO-2	TJP2	sp|Q9UDY2|ZO2_HUMAN Tight junction protein ZO-2 OS=Homo sapiens OX=9606 GN=TJP2 PE=1 SV=2	0.999998	56.203	9.46484e-94	259.53	231.97	203.29	0.999893	39.6933	4.27726e-53	219.32	0.999998	56.203	9.46484e-94	259.53		1	S	RSSEPVQHEESIRKPSPEPRAQMRRAASSDQ	X;X;X;X;X;X;X;X;X;X;X;X;X;X;X;Phospho (STY);X;X;X;X;X;X;X;X;X;X;X;Phospho (STY);Phospho (STY);X;X	XPPPPPPPPPPPPPPPPPPPXXXXXXXXXXX	SSEPVQHEESIRKPS(1)PEPR	S(-140)S(-140)EPVQHEES(-56)IRKPS(56)PEPR	15	4	0.16309	667180000	667180000	0	0	NA	222840000	205950000	NA	NA	222840000	0	0	205950000	0	0	NA	NA	NA	NA	NA	NA			27032	9508	966	966	153589	179477	453861;453862;453863;453864	640227;640228;640229;640230;640231;640232;640233;640234;640235;640236	453864	640235	20210823_E1_LC8_Vcelkova_Seiser_ext_Uni_MPL_black_phosphorylom_fr05_cv40	3247	453863	640233	20210823_E1_LC8_Vcelkova_Seiser_ext_Uni_MPL_black_phosphorylom_fr05_cv40	3276	453863	640233	20210823_E1_LC8_Vcelkova_Seiser_ext_Uni_MPL_black_phosphorylom_fr05_cv40	3276	75692.3456755825	51436.0307280166	70445.2776262916	54256.873033748	74646.3857997091	55644.011057739	77512.2025736348	62586.5615342729	80553.3470131128	60823.3525409054	63634.141678268	48860.0330224627	61110.0170614812	46696.7542980172	51271.0284265103	44107.4482475128	62759.0948392196	49851.5247126096	69419.5021935123	60823.3525409054	1	77	3688332.10376851	3297668.26153174	3669017.24145555	3190313.79601016	3681016.23552427	3253073.31225615	3435230.32476124	3464608.64968445	3555667.33076147	3311430.7289444	3781122.23053834	3059171.09752291	3840034.22218194	2953063.54460184	3759557.68971484	3175150.20638929	3503180.35724509	3528594.01144345	3364900.60046289	3311430.7289444	-0.309439517674114	-0.130724664520105	-0.178714853154009	-0.180506139545365	-0.0784155927682093	-0.102090546777156	0.0849233002285708	0.00829899385171728	-0.0440100779001789	1.17854968106401e-08	0.000607300538969074	2.23635578251785e-05	1.98617256132552e-05	0.0229532105484383	0.00457247988557995	0.0148814673612567	0.795467403259686	0.179914710564686	7.55223091587655e-08	0.00121915121075178	5.82104264702734e-05	5.08493387303821e-05	0.0331985201150995	0.00733753369623104	0.110108806963177	0.903116726105475	0.399117394147896	70619.1993781933	53673.6743620053	66069.7976521544	58522.4100763432	69781.7564004467	58860.6998805034	77645.2801599935	62162.3968138345	77958.4710502495	63205.5950270175	57912.2339456732	54960.5199861562	54761.8554401522	54414.5131114843	46928.4402375856	47802.2679885328	61647.4360074945	48615.8179828646	70992.1125134544	63205.5950270175	-0.0193452587404241	15.8808750882409	-0.162001454791945	0.873298670931992	0.910378928342993	-7.1248985424372	0.171874481437637	15.8808750882409	1.43931473898177	0.169015340881319	0.284315393095961	-6.07608685692675	-0.191219740178061	15.8808750882409	-1.60131619377371	0.128534035666271	0.226892038850657	-5.94524902083732	-0.272130922191934	15.8808750882409	-2.27888424137977	0.036484532003961	0.0768552492817406	-4.82347442538017	0.0695816184824949	15.8808750882409	0.582691788835443	0.568086006380913	0.691815262299932	-7.02201931391296	-0.341712540674429	15.8808750882409	-2.86157603021521	0.0111610770041215	0.0302256656666856	-3.75398089813405	0.123680774361153	15.8808750882409	1.03573002796972	0.315471406082406	0.520573313598454	-6.27871544049634	0.274173574857521	15.8808750882409	2.29598986441123	0.0352747437058902	0.097366728765243	-4.85062636378503	0.376466437812663	15.8808750882409	3.15261281455755	0.00605872753627457	0.0202302951747322	-3.27674583331715
9508	Q9UDY2	913	Q9UDY2	Q9UDY2	Tight junction protein ZO-2	TJP2	sp|Q9UDY2|ZO2_HUMAN Tight junction protein ZO-2 OS=Homo sapiens OX=9606 GN=TJP2 PE=1 SV=2	0.991017	20.4312	1.52906e-12	163.78	152.94	91.531	0.98999	19.9521	1.8613e-08	127.01	0.991017	20.4312	1.52906e-12	163.78		1	S	EDRMSYLTAMGADYLSCDSRLISDFEDTDGE	X;X;X;Oxidation (M);X;X;X;X;X;Oxidation (M);X;X;X;X;X;Phospho (STY);X;X;X;X;X;X;Phospho (STY);X;X;X;X;Phospho (STY);X;X;X	XXXPPPPPPPPPPPPPPPPPXXXXXXXXXXX	MSYLTAMGADYLS(0.991)CDS(0.009)R	MS(-72)Y(-76)LT(-56)AMGADY(-52)LS(20)CDS(-20)R	13	3	-0.07333	179090000	179090000	0	0	1.9396	25396000	30327000	0.27506	NA	25396000	0	0	30327000	0	0	NA	NA	NA	NA	NA	NA			27021	9508	913	913	111084	128878;128879	325126;325127;325128;325129;325130;325131	457750;457751;457752;457753;457754;457755;457756	325128	457752	20210823_E1_LC8_Vcelkova_Seiser_ext_Uni_MPL_black_phosphorylom_fr05_cv40	16789	325131	457755	20210823_E1_LC8_Vcelkova_Seiser_ext_Uni_MPL_black_phosphorylom_fr05_cv40	20672	325131	457755	20210823_E1_LC8_Vcelkova_Seiser_ext_Uni_MPL_black_phosphorylom_fr05_cv40	20672	15767.5794118399	16240.995102774	16058.1110898702	18016.8754505951	16689.7952221699	15728.6148271769	15948.860446514	14422.8150247486	14125.3570009171	16357.6598073709	16584.3297798364	18186.4438910577	17460.8700648811	16059.5699793243	15321.6982295127	16475.6726256986	15043.1247112539	14772.529162057	14555.6649373676	16357.6598073709	1	77	3688332.10376851	3297668.26153174	3669017.24145555	3190313.79601016	3681016.23552427	3253073.31225615	3435230.32476124	3464608.64968445	3555667.33076147	3311430.7289444	3781122.23053834	3059171.09752291	3840034.22218194	2953063.54460184	3759557.68971484	3175150.20638929	3503180.35724509	3528594.01144345	3364900.60046289	3311430.7289444	-0.309439517674114	-0.130724664520105	-0.178714853154009	-0.180506139545365	-0.0784155927682093	-0.102090546777156	0.0849233002285708	0.00829899385171728	-0.0440100779001789	1.17854968106401e-08	0.000607300538969074	2.23635578251785e-05	1.98617256132552e-05	0.0229532105484383	0.00457247988557995	0.0148814673612567	0.795467403259686	0.179914710564686	7.55223091587655e-08	0.00121915121075178	5.82104264702734e-05	5.08493387303821e-05	0.0331985201150995	0.00733753369623104	0.110108806963177	0.903116726105475	0.399117394147896	14710.785142908	16947.5340558579	15060.7135940588	19433.3162686742	15602.1381623454	16637.8601987883	15976.2424042306	14325.0680140016	13670.3349477357	16998.3333404564	15093.0862067412	20457.1374827369	15647.019724938	18713.7991567403	14023.9706861473	17855.8168617108	14776.6641690034	14406.3515214303	14885.4049696472	16998.3333404564	0.348476760403519	13.9669367014158	4.41406465659203	0.000418005432977266	0.0020473038349655	-0.402946426429388	-0.0212488378925819	13.9669367014158	-0.269153513211873	0.791193545289852	0.861433156364885	-7.06560772661991	0.369725598296101	13.9669367014158	4.68321816980391	0.000238589650837621	0.00176960584561566	0.106761006238339	0.221556418532447	13.9669367014158	2.80639763567807	0.0125180422488897	0.0319801532094689	-3.81419770393947	-0.0479631404884966	13.9669367014158	-0.607536648941176	0.551877269600209	0.678355462738164	-7.00674558972845	0.269519559020944	13.9669367014158	3.41393428461924	0.00348148431555384	0.0119646823120727	-2.61837082015741	-0.10634117042002	13.9669367014158	-1.34699599866603	0.196436888203364	0.392108748363421	-5.92167575129501	-0.00613513114486253	13.9669367014158	-0.0777121134813591	0.939004348467042	0.964647777726164	-7.25749767853315	0.0205791714510521	13.9669367014158	0.260671022247943	0.797615326475819	0.859749650901435	-7.33780689174368
9508	Q9UDY2	170	Q9UDY2	Q9UDY2	Tight junction protein ZO-2	TJP2	sp|Q9UDY2|ZO2_HUMAN Tight junction protein ZO-2 OS=Homo sapiens OX=9606 GN=TJP2 PE=1 SV=2	0.995755	23.7091	5.92609e-15	183.7	146.56	173.57	0.963217	14.1808	5.92609e-15	183.7	0.995755	23.7091	1.32647e-09	173.57		1;2	S	YSERSRLNSHGGRSRSWEDSPERGRPHERAR	X;Phospho (STY);X;X;X;X;X;X;Phospho (STY);X;X;X;X;X;X;Phospho (STY);X;X;X;Phospho (STY);X;X;X;X;X;X;X;X;X;X;X	XXXXXXXXXXXXXPPPPPPPPPPXXXXXXXX	S(0.004)RS(0.996)WEDSPER	S(-24)RS(24)WEDS(-52)PER	3	2	2.1121	2890400000	810830000	2079600000	0	NA	403980000	326760000	NA	NA	80360000	323620000	0	82657000	244100000	0	NA	NA	NA	NA	NA	NA			27030	9508	170	170	153209;157237	179003;179004;184154	452771;452772;452773;452774;452775;452776;452777;452778	638701;638702;638703;638704;638705;638706;638707;638708;638709;638710;638711;638712;638713;638714;638715;638716;638717;638718;638719;638720;638721	452777	638718	20210823_E1_LC8_Vcelkova_Seiser_ext_Uni_MPL_black_phosphorylom_fr08_cv40	3209	452776	638716	20210821_E1_LC8_Vcelkova_Seiser_ext_Uni_MPL_red_phosphorylom_fr08_cv70	1625	452776	638716	20210821_E1_LC8_Vcelkova_Seiser_ext_Uni_MPL_red_phosphorylom_fr08_cv70	1625	31788.2484240808	27483.7564241523	29761.9327405525	25336.2637527337	34360.5068426098	25252.5383840169	24138.2684771059	23334.9804928545	23628.4126217298	26619.13475448	30333.1916231708	24822.261068431	32348.8939438082	22543.4351531092	27584.5789212838	25466.3702645636	23018.1690638762	25839.7776923251	23033.3102545941	26619.13475448	1	77	3688332.10376851	3297668.26153174	3669017.24145555	3190313.79601016	3681016.23552427	3253073.31225615	3435230.32476124	3464608.64968445	3555667.33076147	3311430.7289444	3781122.23053834	3059171.09752291	3840034.22218194	2953063.54460184	3759557.68971484	3175150.20638929	3503180.35724509	3528594.01144345	3364900.60046289	3311430.7289444	-0.309439517674114	-0.130724664520105	-0.178714853154009	-0.180506139545365	-0.0784155927682093	-0.102090546777156	0.0849233002285708	0.00829899385171728	-0.0440100779001789	1.17854968106401e-08	0.000607300538969074	2.23635578251785e-05	1.98617256132552e-05	0.0229532105484383	0.00457247988557995	0.0148814673612567	0.795467403259686	0.179914710564686	7.55223091587655e-08	0.00121915121075178	5.82104264702734e-05	5.08493387303821e-05	0.0331985201150995	0.00733753369623104	0.110108806963177	0.903116726105475	0.399117394147896	29657.6970010307	28679.3940293515	27913.3668027655	27328.1362200435	32121.267394251	26712.3461229307	24179.710500441	23176.8335163384	22867.2673406683	27661.7151303811	27605.6664436778	27921.4787866782	28988.4627591806	26269.2785860032	25248.20162798	27599.6527672742	22610.445673417	25199.2679511769	23555.1005334675	27661.7151303811	0.000926052545958456	14.695651488048	0.0135546450287406	0.989350041310441	0.993266260612915	-7.13863282629154	-0.196737716690267	14.695651488048	-2.87965291509618	0.0107483851179122	0.0343864461210503	-3.57592082353473	0.197663769236225	14.695651488048	2.89320756012492	0.0104486942025996	0.0325596928147378	-3.64139546004108	-0.114994410978769	14.695651488048	-1.68317492123848	0.111420244312705	0.188201912157994	-5.82264909929892	-0.351042372995922	14.695651488048	-5.13821248780406	9.39836576174995e-05	0.000787529272719932	1.05129013301487	0.236047962017153	14.695651488048	3.45503756656558	0.00319010018371397	0.0111767081628783	-2.53222442863661	0.0161687517212936	14.695651488048	0.236662261873211	0.815871432987793	0.897356446457694	-6.7941300555845	-0.0222154410596342	14.695651488048	-0.325167744567445	0.749196332319744	0.842589532511981	-7.20502468023451	0.132089215246021	14.695651488048	1.93339182814044	0.0707740342304475	0.139803343982017	-5.59547917023284
9508	Q9UDY2	986	Q9UDY2	Q9UDY2	Tight junction protein ZO-2	TJP2	sp|Q9UDY2|ZO2_HUMAN Tight junction protein ZO-2 OS=Homo sapiens OX=9606 GN=TJP2 PE=1 SV=2	1	147.247	4.51755e-31	184.6	166.04	147.25	1	148.063	4.51755e-31	184.6	1	147.247	2.53046e-25	169.23		1;2	S	AQMRRAASSDQLRDNSPPPAFKPEPPKAKTQ	X;X;X;X;X;X;X;Phospho (STY);Phospho (STY);X;X;X;X;X;X;Phospho (STY);X;X;X;X;X;X;X;X;X;X;X;X;X;X;X	XXXXXPPPPPPPPPPPPPPPPPPPPPPXXXX	DNS(1)PPPAFKPEPPK	DNS(150)PPPAFKPEPPK	3	3	0.44001	3621700000	2281200000	1340500000	0	NA	307510000	337990000	NA	NA	271670000	35843000	0	302010000	35973000	0	NA	NA	NA	NA	NA	NA			27000	9508	986	986	1697;26759	1963;1964;30826	5231;5232;5233;5234;5235;5236;5237;5238;5239;5240;5241;5242;5243;5244;5245;5246;77490;77491;77492;77493	7571;7572;7573;7574;7575;7576;7577;7578;7579;7580;7581;7582;7583;7584;7585;7586;7587;7588;7589;7590;7591;7592;7593;7594;7595;7596;7597;7598;7599;7600;7601;7602;7603;7604;7605;7606;7607;7608;7609;108454;108455;108456;108457;108458;108459;108460;108461;108462;108463;108464;108465;108466;108467	77493	108464	20210823_E1_LC8_Vcelkova_Seiser_ext_Uni_MPL_black_phosphorylom_fr08_cv55	9509	5231	7571	20210821_E1_LC8_Vcelkova_Seiser_ext_Uni_MPL_red_phosphorylom_fr01_cv40	8841	5231	7571	20210821_E1_LC8_Vcelkova_Seiser_ext_Uni_MPL_red_phosphorylom_fr01_cv40	8841	231870.362601312	189253.160648876	196719.000570164	190784.758060691	196606.156273886	192995.935199509	271179.687329991	333415.934139596	282674.966821117	223980.261263728	183512.399789029	230385.210575011	208928.32989108	179543.698824651	245092.930534313	245616.432626528	249016.496245471	324873.702688074	260629.057233917	223980.261263728	2	77	3688332.10376851	3297668.26153174	3669017.24145555	3190313.79601016	3681016.23552427	3253073.31225615	3435230.32476124	3464608.64968445	3555667.33076147	3311430.7289444	3781122.23053834	3059171.09752291	3840034.22218194	2953063.54460184	3759557.68971484	3175150.20638929	3503180.35724509	3528594.01144345	3364900.60046289	3311430.7289444	-0.309439517674114	-0.130724664520105	-0.178714853154009	-0.180506139545365	-0.0784155927682093	-0.102090546777156	0.0849233002285708	0.00829899385171728	-0.0440100779001789	1.17854968106401e-08	0.000607300538969074	2.23635578251785e-05	1.98617256132552e-05	0.0229532105484383	0.00457247988557995	0.0148814673612567	0.795467403259686	0.179914710564686	7.55223091587655e-08	0.00121915121075178	5.82104264702734e-05	5.08493387303821e-05	0.0331985201150995	0.00733753369623104	0.110108806963177	0.903116726105475	0.399117394147896	216329.659495786	197486.321803505	184500.437785967	205783.769377916	183793.532090684	204152.713005319	271645.264839869	331156.291286129	273569.119529782	232752.801285656	167011.179034158	259150.274509669	187224.673613443	209217.601964966	224333.883992993	266191.380397137	244605.639332927	316820.817183706	266533.276252087	232752.801285656	0.346964739231488	17.810454037854	2.88641607233433	0.0105978238616428	0.0280388025750731	-3.59539779401732	0.519359222214153	17.810454037854	4.32057392815881	0.000508607686835089	0.00317100007894497	-0.569229175510896	-0.172394482982664	17.810454037854	-1.43415785582447	0.170459862259363	0.280249500889125	-6.17961355496654	0.0591963191868921	17.810454037854	0.492456978488757	0.628972723021382	0.72005523181815	-7.07355177673667	0.582066613282567	17.810454037854	4.84223967965544	0.000171852700819426	0.00125681336074897	0.440186289015427	-0.522870294095675	17.810454037854	-4.34978270116668	0.000478336397255819	0.00249534182470052	-0.639946279820972	-0.266242113391986	17.810454037854	-2.2148807309038	0.0413618827716506	0.140086843143531	-4.57795556691669	0.0842336977210252	17.810454037854	0.700744114438397	0.493359111105338	0.640203642144286	-7.00519612533517	0.0215263066526106	17.810454037854	0.179078362941769	0.860086315868475	0.904460078777355	-7.35671740535021
9508	Q9UDY2	441	Q9UDY2	Q9UDY2	Tight junction protein ZO-2	TJP2	sp|Q9UDY2|ZO2_HUMAN Tight junction protein ZO-2 OS=Homo sapiens OX=9606 GN=TJP2 PE=1 SV=2	0.957751	14.6606	3.69441e-31	207.06	165.23	156.31	0.798701	6.00178	3.69441e-31	207.06	0.957751	14.6606	1.9252e-08	156.31		1;2	S	YDYHSSSEKLKERPSSREDTPSRLSRMGATP	Phospho (STY);X;Phospho (STY);X;Phospho (STY);Phospho (STY);Phospho (STY);X;X;X;X;X;X;X;Phospho (STY);Phospho (STY);X;X;X;Phospho (STY);X;Phospho (STY);X;X;Phospho (STY);X;X;X;X;X;X	XXXXXXXXXXXPPPPPPPPPPPPXXXXXXXX	ERPS(0.033)S(0.958)REDT(0.009)PSR	ERPS(-15)S(15)REDT(-20)PS(-39)R	5	2	1.1383	8447800000	7797200000	650600000	0	NA	334680000	295910000	NA	NA	299760000	34926000	0	262520000	33395000	0	NA	NA	NA	NA	NA	NA			27010	9508	441	441	45139	52157;52158	129652;129653;129655;129656;129658;129659;129660;129661;129663;129664;129665;129666	181411;181412;181414;181415;181417;181418;181419;181420;181421;181423;181424;181425;181426	129664	181424	20210823_E1_LC8_Vcelkova_Seiser_ext_Uni_MPL_black_phosphorylom_fr07_cv40	930	129659	181418	20210821_E1_LC8_Vcelkova_Seiser_ext_Uni_MPL_red_phosphorylom_fr07_cv40	836	129659	181418	20210821_E1_LC8_Vcelkova_Seiser_ext_Uni_MPL_red_phosphorylom_fr07_cv40	836	27300.6877327083	23530.532073783	26410.2468247227	23923.3935601203	28255.762806596	24501.4894748901	25580.6617073699	23947.6634619362	28626.2171244865	23275.5350399828	20686.602237865	18347.0439367271	21220.76421634	17372.2607143888	18322.7367310312	21288.2005816973	23596.854248215	21028.8153216282	24122.0731552475	23275.5350399828	1	77	3688332.10376851	3297668.26153174	3669017.24145555	3190313.79601016	3681016.23552427	3253073.31225615	3435230.32476124	3464608.64968445	3555667.33076147	3311430.7289444	3781122.23053834	3059171.09752291	3840034.22218194	2953063.54460184	3759557.68971484	3175150.20638929	3503180.35724509	3528594.01144345	3364900.60046289	3311430.7289444	-0.309439517674114	-0.130724664520105	-0.178714853154009	-0.180506139545365	-0.0784155927682093	-0.102090546777156	0.0849233002285708	0.00829899385171728	-0.0440100779001789	1.17854968106401e-08	0.000607300538969074	2.23635578251785e-05	1.98617256132552e-05	0.0229532105484383	0.00457247988557995	0.0148814673612567	0.795467403259686	0.179914710564686	7.55223091587655e-08	0.00121915121075178	5.82104264702734e-05	5.08493387303821e-05	0.0331985201150995	0.00733753369623104	0.110108806963177	0.903116726105475	0.399117394147896	25470.9071696778	24554.1908700397	24769.8599884805	25804.1897746718	26414.3633473326	25917.8803107912	25624.5801176904	23785.3641802938	27704.0768847774	24187.1580621099	18826.4871143765	20637.7894691106	19016.3328080176	20243.4435247113	16770.825202067	23071.4836072458	23178.8805426802	20507.5584741937	24668.5279695819	24187.1580621099	0.227632462496747	14.4941580359227	2.81316713637563	0.0123433427914232	0.0316281908136253	-3.74184590632385	0.321893899395416	14.4941580359227	3.9780852398938	0.00104860430880092	0.00557187110261774	-1.29214520441205	-0.0942614368986696	14.4941580359227	-1.16491810351818	0.260841320653263	0.384933007660702	-6.51376851832879	-0.00707878261092709	14.4941580359227	-0.087482243912781	0.931355425155431	0.951663669463551	-7.1965681038203	0.00631402705370299	14.4941580359227	0.0780311086162315	0.938754509295117	0.963305044324441	-7.19616147538442	-0.0133928096646301	14.4941580359227	-0.165513352529013	0.870578227302835	0.91042438736964	-7.23852332327422	0.256222798529153	14.4941580359227	3.16649720565541	0.00588356049853247	0.0373156368612776	-2.73886368581378	0.175354171295114	14.4941580359227	2.16709245466624	0.0453899581937726	0.117335688923316	-5.08290682143762	0.490934043636827	14.4941580359227	6.06714658594382	1.51551616899817e-05	0.000152681117074909	2.76357149825168
9508	Q9UDY2	1159	Q9UDY2	Q9UDY2	Tight junction protein ZO-2	TJP2	sp|Q9UDY2|ZO2_HUMAN Tight junction protein ZO-2 OS=Homo sapiens OX=9606 GN=TJP2 PE=1 SV=2	1	65.4115	6.69565e-276	365.19	272.19	339.75	1	65.4115	2.20241e-221	344.13	0.999999	61.4877	6.69565e-276	365.19		1	S	KAPSRPYQDTRGSYGSDAEEEEYRQQLSEHS	X;X;X;X;X;X;X;X;X;X;X;X;X;X;X;Phospho (STY);X;X;X;X;X;X;X;X;X;X;X;X;X;X;X	XXXXXXXXXXXPPPPPPPPPPPPPPPPPPPP	GSYGS(1)DAEEEEYRQQLSEHSK	GS(-65)Y(-180)GS(65)DAEEEEY(-210)RQQLS(-82)EHS(-140)K	5	4	-0.10657	3814700000	3814700000	0	0	86.944	133120000	35101000	25.445	0.90833	133120000	0	0	35101000	0	0	NA	NA	NA	NA	NA	NA			27012	9508	1159	1159	66020;66021	76255;76257	193276;193277;193278;193280;193281;193282;193283;193284;193285;193286;193287	272803;272804;272805;272806;272807;272809;272810;272811;272812;272813;272814;272815;272816;272817;272818;272819;272820;272821;272822;272823;272824	193284	272817	20210821_E1_LC8_Vcelkova_Seiser_ext_Uni_MPL_red_phosphorylom_fr03_cv55	8070	193287	272823	20210823_E1_LC8_Vcelkova_Seiser_ext_Uni_MPL_black_phosphorylom_fr02_cv55	8320	193287	272823	20210823_E1_LC8_Vcelkova_Seiser_ext_Uni_MPL_black_phosphorylom_fr02_cv55	8320	427910.243346646	301263.444353051	416374.243798572	317150.814957632	414025.349354605	307312.935782952	379240.987095275	302891.867865069	388757.027027542	314525.667010074	315184.44736971	291235.245660329	312812.9894998	262868.674767527	297536.445863503	276972.275482415	302384.137298932	332476.746184018	299973.162827777	314525.667010074	1	77	3688332.10376851	3297668.26153174	3669017.24145555	3190313.79601016	3681016.23552427	3253073.31225615	3435230.32476124	3464608.64968445	3555667.33076147	3311430.7289444	3781122.23053834	3059171.09752291	3840034.22218194	2953063.54460184	3759557.68971484	3175150.20638929	3503180.35724509	3528594.01144345	3364900.60046289	3311430.7289444	-0.309439517674114	-0.130724664520105	-0.178714853154009	-0.180506139545365	-0.0784155927682093	-0.102090546777156	0.0849233002285708	0.00829899385171728	-0.0440100779001789	1.17854968106401e-08	0.000607300538969074	2.23635578251785e-05	1.98617256132552e-05	0.0229532105484383	0.00457247988557995	0.0148814673612567	0.795467403259686	0.179914710564686	7.55223091587655e-08	0.00121915121075178	5.82104264702734e-05	5.08493387303821e-05	0.0331985201150995	0.00733753369623104	0.110108806963177	0.903116726105475	0.399117394147896	399230.312142595	314369.436764765	390512.507896956	342084.403527131	387043.736448194	325078.191501096	379892.090709096	300839.094213561	376233.943850579	326844.560586685	286843.429811611	327597.824840374	280317.704600796	306314.028989022	272335.503045797	300173.858703121	297027.973420803	324235.398399536	306768.672398756	326844.560586685	0.153341383863633	18.316457792579	2.14499536038081	0.0473721932176157	0.094790622004049	-5.0032995422883	0.144026720641417	18.316457792579	2.01469844449454	0.0607637824758581	0.130857018248517	-5.19469355176987	0.00931466322221652	18.316457792579	0.130296915886271	0.897928230074125	0.934030706614724	-7.19264252533425	-0.262495518670793	18.316457792579	-3.67188331996747	0.0020107099420486	0.00718482004274216	-2.02706199199224	-0.162958291573283	18.316457792579	-2.27952018269983	0.0364388719161562	0.0865587758841689	-4.8211215993382	-0.0995372270975103	18.316457792579	-1.39236313726764	0.182543595141639	0.2813341807727	-6.28594731883944	0.0716215014371073	18.316457792579	1.00186775686545	0.331069667640052	0.535149537666266	-6.31271365678329	0.180473391756834	18.316457792579	2.52452781001936	0.0223267282664727	0.0692925657640674	-4.4227255549463	0.487458403971534	18.316457792579	6.81874643721373	3.76642861066394e-06	4.6680945430506e-05	4.19154017212064
9508	Q9UDY2	978	Q9UDY2	Q9UDY2	Tight junction protein ZO-2	TJP2	sp|Q9UDY2|ZO2_HUMAN Tight junction protein ZO-2 OS=Homo sapiens OX=9606 GN=TJP2 PE=1 SV=2	0.996663	24.7519	6.982e-31	181.72	164.64	137.4	0.996163	24.1431	6.982e-31	181.72	0.996663	24.7519	2.29971e-19	149.96		1;2	S	RKPSPEPRAQMRRAASSDQLRDNSPPPAFKP	X;X;X;Phospho (STY);X;X;X;X;X;X;X;X;X;X;X;Phospho (STY);X;X;X;X;X;X;X;Phospho (STY);X;X;X;X;X;X;X	XXXXXXXXXXXXPPPPPPPPPPPPPPPPPPP	RAAS(0.997)S(0.003)DQLR	RAAS(25)S(-25)DQLR	4	3	-0.12573	1575100000	435940000	1139200000	0	77.131	206340000	214260000	NA	10.492	170500000	35843000	0	178280000	35973000	0	NA	NA	NA	NA	NA	NA			26998	9508	978	978	1696;1697;132876	1962;1963;1964;153909	5229;5230;5240;5241;5242;5243;5245;5246;385296;385297	7568;7569;7570;7594;7595;7596;7597;7598;7599;7600;7601;7602;7603;7606;7607;7608;7609;538283;538284	385297	538284	20210823_E1_LC8_Vcelkova_Seiser_ext_Uni_MPL_black_phosphorylom_fr03_cv40	1358	5242	7600	20210821_E1_LC8_Vcelkova_Seiser_ext_Uni_MPL_red_phosphorylom_fr07_cv55	11050	5242	7600	20210821_E1_LC8_Vcelkova_Seiser_ext_Uni_MPL_red_phosphorylom_fr07_cv55	11050	224383.451911103	183142.325716279	190367.099569049	184624.469058557	190257.898925882	186764.249035733	262423.509622495	322650.197226992	273547.615627093	216748.115707744	177730.505851245	223702.080755009	201749.112206041	174761.921091585	237489.571900943	239134.955488132	241383.206019696	313991.470162859	252823.458893443	216748.115707744	2	77	3688332.10376851	3297668.26153174	3669017.24145555	3190313.79601016	3681016.23552427	3253073.31225615	3435230.32476124	3464608.64968445	3555667.33076147	3311430.7289444	3781122.23053834	3059171.09752291	3840034.22218194	2953063.54460184	3759557.68971484	3175150.20638929	3503180.35724509	3528594.01144345	3364900.60046289	3311430.7289444	-0.309439517674114	-0.130724664520105	-0.178714853154009	-0.180506139545365	-0.0784155927682093	-0.102090546777156	0.0849233002285708	0.00829899385171728	-0.0440100779001789	1.17854968106401e-08	0.000607300538969074	2.23635578251785e-05	1.98617256132552e-05	0.0229532105484383	0.00457247988557995	0.0148814673612567	0.795467403259686	0.179914710564686	7.55223091587655e-08	0.00121915121075178	5.82104264702734e-05	5.08493387303821e-05	0.0331985201150995	0.00733753369623104	0.110108806963177	0.903116726105475	0.399117394147896	209344.545822274	191109.644606414	178543.06451708	199139.174158663	177858.984247814	197560.783306813	262874.054002667	320463.516454775	264735.788945655	225237.397347991	161749.18624942	251632.713277702	180791.239293732	203645.520755819	217374.51976369	259166.958911846	237107.558426477	306208.330630025	258550.852032491	225237.397347991	0.35433176995635	17.7644088785184	2.95443701650745	0.00919317682483028	0.0249995066037885	-3.45834160467868	0.520745727011754	17.7644088785184	4.34200538173909	0.000486213085345971	0.00307350555122296	-0.524103767027243	-0.166413957055404	17.7644088785184	-1.38756836523164	0.183973295362372	0.296625587503428	-6.24139949540617	0.0591963191868885	17.7644088785184	0.493582036598859	0.62819497534314	0.719356980449499	-7.07297489877864	0.582066613282564	17.7644088785184	4.85330217092016	0.000167990682104442	0.00123650597369065	0.463170205882566	-0.522870294095675	17.7644088785184	-4.3597201343213	0.000468460467697736	0.00245922347060166	-0.618954872345836	-0.273595713392076	17.7644088785184	-2.28125551175637	0.0363145472706555	0.128405382637346	-4.45893305140658	0.0828606236481946	17.7644088785184	0.69089625733328	0.499365977519041	0.645852264689488	-7.01222414965796	0.0215397373773847	17.7644088785184	0.179599468152218	0.859683790219548	0.904307363048629	-7.35661878794198
9508	Q9UDY2	130	Q9UDY2	Q9UDY2	Tight junction protein ZO-2	TJP2	sp|Q9UDY2|ZO2_HUMAN Tight junction protein ZO-2 OS=Homo sapiens OX=9606 GN=TJP2 PE=1 SV=2	1	146.182	9.21823e-30	194.08	169.28	146.18	1	164.497	7.76148e-17	177.29	1	146.182	9.21823e-30	194.08		1	S	VVKRPRKVQVAALQASPPLDQDDRAFEVMDE	X;X;Acetyl (K);X;X;X;X;X;X;X;X;X;X;X;X;Phospho (STY);X;X;X;X;X;X;X;X;X;X;X;X;X;X;X	XXXXXXPPPPPPPPPPPPPPPPPPXXXXXXX	VQVAALQAS(1)PPLDQDDR	VQVAALQAS(150)PPLDQDDR	9	4	0.075043	5941600000	5941600000	0	0	38.248	17119000	23645000	0.20837	0.32306	17119000	0	0	23645000	0	0	NA	NA	NA	NA	NA	NA			27017	9508	130	130	88345;178363	102099;208992	259767;259768;531248;531249;531250;531251	366199;366200;751199;751200;751201;751202;751203;751204;751205;751206;751207;751208;751209;751210;751211;751212;751213;751214;751215;751216;751217	531251	751216	20210823_E1_LC8_Vcelkova_Seiser_ext_Uni_MPL_black_phosphorylom_fr08_cv55	14382	531250	751209	20210823_E1_LC8_Vcelkova_Seiser_ext_Uni_MPL_black_phosphorylom_fr08_cv40	14219	531250	751209	20210823_E1_LC8_Vcelkova_Seiser_ext_Uni_MPL_black_phosphorylom_fr08_cv40	14219	51926.1306985762	48156.7982524324	58543.3312412539	49702.4524890696	51975.0204431977	49729.4298407104	51075.1552984388	49568.8698567892	49660.7577337444	51780.8392053521	55324.9375951683	48902.5929385106	59036.1192009992	47741.4893154306	54146.4945874961	47376.4848059868	54054.6177118041	53531.8346532261	54560.7573775558	51780.8392053521	1	77	3688332.10376851	3297668.26153174	3669017.24145555	3190313.79601016	3681016.23552427	3253073.31225615	3435230.32476124	3464608.64968445	3555667.33076147	3311430.7289444	3781122.23053834	3059171.09752291	3840034.22218194	2953063.54460184	3759557.68971484	3175150.20638929	3503180.35724509	3528594.01144345	3364900.60046289	3311430.7289444	-0.309439517674114	-0.130724664520105	-0.178714853154009	-0.180506139545365	-0.0784155927682093	-0.102090546777156	0.0849233002285708	0.00829899385171728	-0.0440100779001789	1.17854968106401e-08	0.000607300538969074	2.23635578251785e-05	1.98617256132552e-05	0.0229532105484383	0.00457247988557995	0.0148814673612567	0.795467403259686	0.179914710564686	7.55223091587655e-08	0.00121915121075178	5.82104264702734e-05	5.08493387303821e-05	0.0331985201150995	0.00733753369623104	0.110108806963177	0.903116726105475	0.399117394147896	48445.8731462434	50251.7840341431	54907.102070233	53609.9325988814	48587.86097437	52604.2064445226	51162.844180503	49232.9292760987	48061.0289661751	53808.9174017746	50350.1837934802	55008.3937793541	52903.3958897466	55631.9156517179	49560.3582238697	51345.1472037524	53097.1422522106	52204.9013504248	55796.7617769624	53808.9174017746	0.0837494997274586	15.6651839432783	1.42544556350285	0.172923281560044	0.26819828586158	-6.12920543529708	0.0761522942113118	15.6651839432783	1.29613848783968	0.213005206162224	0.337978334859918	-6.26109664585052	0.00759720551614684	15.6651839432783	0.129307075663167	0.898699058263313	0.934571367652109	-7.1927780184281	0.0442969463877176	15.6651839432783	0.753949407585454	0.461647969590194	0.571876301503422	-6.90571958881335	-0.0314582941043859	15.6651839432783	-0.535431088094757	0.59959185774203	0.718167423766769	-7.04938153828181	0.0757552404921036	15.6651839432783	1.28938049568021	0.215287713302684	0.319548013434246	-6.41720127356066	-0.0496463955973674	15.6651839432783	-0.844998890482591	0.410360630479516	0.609718055655556	-6.45698539513016	-0.117804430573324	15.6651839432783	-2.00507231049964	0.0618781706139603	0.147298186109787	-5.36418011638077	-0.0101938422576264	15.6651839432783	-0.173502734565199	0.864395656049554	0.907098135064458	-7.35775470744337
9508	Q9UDY2	1027	Q9UDY2	Q9UDY2	Tight junction protein ZO-2	TJP2	sp|Q9UDY2|ZO2_HUMAN Tight junction protein ZO-2 OS=Homo sapiens OX=9606 GN=TJP2 PE=1 SV=2	0.99999	50.9852	8.24386e-16	172.02	149.1	172.02	0.996623	25.5961	1.53944e-07	124.59	0.99999	50.9852	8.24386e-16	172.02		1	T	SYEYKSNPSAVAGNETPGASTKGYPPPVAAK	X;X;X;X;Acetyl (K);X;X;X;X;X;X;X;X;X;X;Phospho (STY);X;X;X;X;X;X;X;X;X;X;X;X;X;X;Acetyl (K)	XXXXXPPPPPPPPPPPPPPPPPXXXXXXXXX	SNPSAVAGNET(1)PGASTK	S(-130)NPS(-120)AVAGNET(51)PGAS(-51)T(-58)K	11	3	-0.05206	195950000	195950000	0	0	0.54845	56591000	110020000	0.22502	1.04	56591000	0	0	110020000	0	0	NA	NA	NA	NA	NA	NA			35146	9508	1027	1027	150316	175039	441096;441097;441098;441099	619522;619523;619524;619525;619526;619527	441098	619525	20210823_E1_LC8_Vcelkova_Seiser_ext_Uni_MPL_black_phosphorylom_fr06_cv40	5729	441098	619525	20210823_E1_LC8_Vcelkova_Seiser_ext_Uni_MPL_black_phosphorylom_fr06_cv40	5729	441098	619525	20210823_E1_LC8_Vcelkova_Seiser_ext_Uni_MPL_black_phosphorylom_fr06_cv40	5729	21627.4313573453	21297.6468556248	21750.741781895	20415.1159811524	21677.3686118166	20278.4163914243	19314.6424463708	21919.900830255	21306.1439954154	26156.0644018839	44172.3341503133	17543.7809099356	42407.369644811	23345.721079733	52674.0371904957	20734.3886858163	28858.2710454242	30311.4543547661	28726.1504001226	26156.0644018839	1	77	3688332.10376851	3297668.26153174	3669017.24145555	3190313.79601016	3681016.23552427	3253073.31225615	3435230.32476124	3464608.64968445	3555667.33076147	3311430.7289444	3781122.23053834	3059171.09752291	3840034.22218194	2953063.54460184	3759557.68971484	3175150.20638929	3503180.35724509	3528594.01144345	3364900.60046289	3311430.7289444	-0.309439517674114	-0.130724664520105	-0.178714853154009	-0.180506139545365	-0.0784155927682093	-0.102090546777156	0.0849233002285708	0.00829899385171728	-0.0440100779001789	1.17854968106401e-08	0.000607300538969074	2.23635578251785e-05	1.98617256132552e-05	0.0229532105484383	0.00457247988557995	0.0148814673612567	0.795467403259686	0.179914710564686	7.55223091587655e-08	0.00121915121075178	5.82104264702734e-05	5.08493387303821e-05	0.0331985201150995	0.00733753369623104	0.110108806963177	0.903116726105475	0.399117394147896	20177.8908214659	22224.1674916635	20399.7649911698	22020.1003559858	20264.676443027	21450.6783134121	19347.8029799746	21771.3442011676	20619.8062706029	27180.5078974269	40200.409430729	19734.2339267347	38002.0552727031	27204.1615073048	48212.616017829	22471.2796572558	28347.1012785856	29560.1018464833	29376.9047147461	27180.5078974269	-0.870029397673926	14.6313567771153	-8.79328187092038	1.39089279160936e-07	5.05446742380701e-06	7.72255628507595	-0.527054501062597	14.6313567771153	-5.32687608208576	6.43078411155328e-05	0.000654320061000094	1.51475070717931	-0.342974896611329	14.6313567771153	-3.46640578883461	0.00311388167534344	0.0129077871906991	-2.46036993595234	0.110559546373212	14.6313567771153	1.11741196030838	0.280040776045455	0.389460891592441	-6.56574888333099	0.0194453211465202	14.6313567771153	0.196531508439907	0.846627051302231	0.902613915589248	-7.17901227547106	0.0911142252266917	14.6313567771153	0.920880451868477	0.370560587616315	0.485194953364423	-6.81646167251893	-0.0668788233612112	14.6313567771153	-0.67593617707965	0.508571962667182	0.69187610183245	-6.58713285221626	-0.500967945199232	14.6313567771153	-5.06322241778274	0.00010941036586314	0.00112860118279454	0.844449034577877	-1.04746776740835	14.6313567771153	-10.5866300083084	1.03906299581385e-08	3.46057175911472e-07	10.2385938470542
9508	Q9UDY2	266	Q9UDY2	Q9UDY2	Tight junction protein ZO-2	TJP2	sp|Q9UDY2|ZO2_HUMAN Tight junction protein ZO-2 OS=Homo sapiens OX=9606 GN=TJP2 PE=1 SV=2	0.999998	59.2019	0.00287057	131.22	81.804	131.22	0.999987	49.5201	0.00845787	114.39	0.999998	59.2019	0.00287057	131.22		1	S	RAYHRAYDPDYERAYSPEYRRGARHDARSRG	X;X;X;X;X;X;X;X;X;X;X;X;X;X;X;Phospho (STY);X;X;X;X;X;X;X;X;X;X;X;X;X;X;X	XXXXXXXXXXXXXPPPPPPPXXXXXXXXXXX	AYS(1)PEYR	AY(-62)S(59)PEY(-59)R	3	2	-0.48373	2468800000	2468800000	0	0	NA	1203200000	1265600000	NA	NA	1203200000	0	0	1265600000	0	0	NA	NA	NA	NA	NA	NA			27001	9508	266	266	16623	19291	50260;50261	71612;71613;71614;71615;71616;71617;71618;71619;71620	50261	71617	20210823_E1_LC8_Vcelkova_Seiser_ext_Uni_MPL_black_phosphorylom_fr03_cv70	3078	50261	71617	20210823_E1_LC8_Vcelkova_Seiser_ext_Uni_MPL_black_phosphorylom_fr03_cv70	3078	50261	71617	20210823_E1_LC8_Vcelkova_Seiser_ext_Uni_MPL_black_phosphorylom_fr03_cv70	3078	73241.6662756512	64267.1602443868	69230.5564435384	59224.0542799004	68310.3105907336	57480.2723008518	71916.1042244319	69329.9884102622	72937.0116515584	62230.8717294419	65037.5104184158	58074.2374733382	63697.5848746327	51609.0608767642	59868.660126726	56725.1864472171	64531.943975598	68271.5969198826	66593.4853341122	62230.8717294419	1	77	3688332.10376851	3297668.26153174	3669017.24145555	3190313.79601016	3681016.23552427	3253073.31225615	3435230.32476124	3464608.64968445	3555667.33076147	3311430.7289444	3781122.23053834	3059171.09752291	3840034.22218194	2953063.54460184	3759557.68971484	3175150.20638929	3503180.35724509	3528594.01144345	3364900.60046289	3311430.7289444	-0.309439517674114	-0.130724664520105	-0.178714853154009	-0.180506139545365	-0.0784155927682093	-0.102090546777156	0.0849233002285708	0.00829899385171728	-0.0440100779001789	1.17854968106401e-08	0.000607300538969074	2.23635578251785e-05	1.98617256132552e-05	0.0229532105484383	0.00457247988557995	0.0148814673612567	0.795467403259686	0.179914710564686	7.55223091587655e-08	0.00121915121075178	5.82104264702734e-05	5.08493387303821e-05	0.0331985201150995	0.00733753369623104	0.110108806963177	0.903116726105475	0.399117394147896	68332.7724533688	67063.0019911149	64930.5249364721	63880.0984493912	63858.5967989357	60803.112368002	72039.5740943717	68860.1218058166	70587.4817393265	64668.2419234306	59189.4134070132	65325.1766708141	57080.6244626322	60138.6961891979	54797.8639220873	61476.9766102319	63388.8824698092	66579.2981938018	68102.0758449661	64668.2419234306	0.127839664781069	15.9689529201651	2.37151607694247	0.0303677020513017	0.0660512957179846	-4.59337883809945	0.211514112569485	15.9689529201651	3.92373618405353	0.00117682638372452	0.00609008891299763	-1.40698950231312	-0.0836744477884164	15.9689529201651	-1.55222010711106	0.139834779206984	0.241978985584174	-6.01608146527919	-0.0404422041384098	15.9689529201651	-0.750231451760117	0.463822767759627	0.573831207422489	-6.9085717485176	0.101838450149959	15.9689529201651	1.88917518045069	0.0768180802817603	0.154313579741314	-5.49715872981409	-0.142280654288369	15.9689529201651	-2.63940663221081	0.0176659554806199	0.043435722240077	-4.19347822655972	0.0363499489735126	15.9689529201651	0.67431722802428	0.509574026899015	0.692511663174908	-6.58824794123283	0.094956155473465	15.9689529201651	1.76150375312403	0.0969225680725243	0.203645829679754	-5.76137823433291	0.204631817892992	15.9689529201651	3.79606475672687	0.00154372440097718	0.00686533760741587	-1.92553878039375
9508	Q9UDY2	170	Q9UDY2	Q9UDY2	Tight junction protein ZO-2	TJP2	sp|Q9UDY2|ZO2_HUMAN Tight junction protein ZO-2 OS=Homo sapiens OX=9606 GN=TJP2 PE=1 SV=2	0.995755	23.7091	5.92609e-15	183.7	146.56	173.57	0.963217	14.1808	5.92609e-15	183.7	0.995755	23.7091	1.32647e-09	173.57		1;2	S	YSERSRLNSHGGRSRSWEDSPERGRPHERAR	X;Phospho (STY);X;X;X;X;X;X;Phospho (STY);X;X;X;X;X;X;Phospho (STY);X;X;X;Phospho (STY);X;X;X;X;X;X;X;X;X;X;X	XXXXXXXXXXXXXPPPPPPPPPPXXXXXXXX	S(0.004)RS(0.996)WEDSPER	S(-24)RS(24)WEDS(-52)PER	3	2	2.1121	2890400000	810830000	2079600000	0	NA	403980000	326760000	NA	NA	80360000	323620000	0	82657000	244100000	0	NA	NA	NA	NA	NA	NA			27030	9508	170	170	153209;157237	179003;179004;184154	452771;452772;452773;452774;452775;452776;452777;452778	638701;638702;638703;638704;638705;638706;638707;638708;638709;638710;638711;638712;638713;638714;638715;638716;638717;638718;638719;638720;638721	452777	638718	20210823_E1_LC8_Vcelkova_Seiser_ext_Uni_MPL_black_phosphorylom_fr08_cv40	3209	452776	638716	20210821_E1_LC8_Vcelkova_Seiser_ext_Uni_MPL_red_phosphorylom_fr08_cv70	1625	452776	638716	20210821_E1_LC8_Vcelkova_Seiser_ext_Uni_MPL_red_phosphorylom_fr08_cv70	1625	68783.09434819	67604.544630066	71658.3995505544	66143.2121724291	72024.0188449783	66193.4667457138	81250.8543954346	81220.0641195294	80913.8975244761	69984.181018001	71044.7614708317	60372.4099795584	67535.0405101371	57626.2066887903	69938.5973466215	63227.4515432233	73144.6782922951	68771.0277999457	73096.4602412337	69984.181018001	2	77	3688332.10376851	3297668.26153174	3669017.24145555	3190313.79601016	3681016.23552427	3253073.31225615	3435230.32476124	3464608.64968445	3555667.33076147	3311430.7289444	3781122.23053834	3059171.09752291	3840034.22218194	2953063.54460184	3759557.68971484	3175150.20638929	3503180.35724509	3528594.01144345	3364900.60046289	3311430.7289444	-0.309439517674114	-0.130724664520105	-0.178714853154009	-0.180506139545365	-0.0784155927682093	-0.102090546777156	0.0849233002285708	0.00829899385171728	-0.0440100779001789	1.17854968106401e-08	0.000607300538969074	2.23635578251785e-05	1.98617256132552e-05	0.0229532105484383	0.00457247988557995	0.0148814673612567	0.795467403259686	0.179914710564686	7.55223091587655e-08	0.00121915121075178	5.82104264702734e-05	5.08493387303821e-05	0.0331985201150995	0.00733753369623104	0.110108806963177	0.903116726105475	0.399117394147896	64173.0284650282	70545.5740364772	67207.5704421011	71343.2228966417	67330.2864455768	70020.0022627172	81390.3507228968	80669.6155096888	78307.4070987751	72725.221792837	64656.499457719	67910.2906821306	60519.4418754644	67150.3196864676	64014.8907991171	68523.9274314983	71849.0584649914	67066.3493100945	74752.3673580287	72725.221792837	0.106343565691501	16.093852406021	2.20588286354985	0.0420941022220811	0.0861061863197505	-4.89524463081626	0.174691990983783	16.093852406021	3.62363314418494	0.00222824503172721	0.0100585842698262	-2.0400356592748	-0.0683484252922817	16.093852406021	-1.41775028063508	0.175123284345733	0.286081211253236	-6.20155441704592	0.0930842161780951	16.093852406021	1.93084439099863	0.0711103324935185	0.131641113793216	-5.42981581173099	0.27472850028543	16.093852406021	5.69868883902595	3.08398326320796e-05	0.00033306477717929	2.18325847686186	-0.181644284107335	16.093852406021	-3.76784444802732	0.00163924799970977	0.00659937478135488	-1.87263391224909	0.057822251316388	16.093852406021	1.19940602406269	0.247539002635094	0.449741861223586	-6.100707468398	0.171118110131442	16.093852406021	3.54950019145492	0.0026091875422917	0.013573954729427	-2.34090402157022	0.0710816008297943	16.093852406021	1.47444449661391	0.15944045985262	0.261505574020237	-6.29514349417487
9508	Q9UDY2	1068	Q9UDY2	Q9UDY2	Tight junction protein ZO-2	TJP2	sp|Q9UDY2|ZO2_HUMAN Tight junction protein ZO-2 OS=Homo sapiens OX=9606 GN=TJP2 PE=1 SV=2	0.999893	40.8073	2.66586e-13	119.36	106.3	63.376	0.999893	40.8073	2.66586e-13	119.36	0.5	0	2.64085e-09	110.13		1;2	S	STPIPPQEGEEVGESSEEQDNAPKSVLGKVK	X;Phospho (STY);X;X;X;X;X;X;X;X;X;X;X;X;Phospho (STY);Phospho (STY);X;X;X;X;X;X;X;X;X;X;X;X;X;X;X	PPPPPPPPPPPPPPPPPPPPPPPPXXXXXXX	PSTPIPPQEGEEVGES(1)S(1)EEQDNAPK	PS(-49)T(-41)PIPPQEGEEVGES(41)S(41)EEQDNAPK	17	3	-0.29528	674950000	636830000	38115000	0	NA	96438000	91710000	NA	NA	72003000	24435000	0	91710000	0	0	NA	NA	NA	NA	NA	NA			27024	9508	1068	1068	122667;147077	142338;142339;171040;171041	358587;430677;430678;430680;430681;430682	503421;603739;603740;603741;603742;603743;603744;603745;603746;603749;603750;603751;603752;603753;603754;603755;603756;603757;603758	358587	503421	20210821_E1_LC8_Vcelkova_Seiser_ext_Uni_MPL_red_phosphorylom_fr03_cv40	14938	430678	603745	20210821_E1_LC8_Vcelkova_Seiser_ext_Uni_MPL_red_phosphorylom_fr04_cv40	13020	430678	603745	20210821_E1_LC8_Vcelkova_Seiser_ext_Uni_MPL_red_phosphorylom_fr04_cv40	13020	240205.255867533	175564.658266826	230003.745270165	186268.563390943	250706.97012312	192249.824993804	257796.30434701	227958.937928166	260902.289397975	209154.66425864	188395.439952412	160187.977037509	217878.793011722	162653.042232699	193027.164416467	178398.87056459	234643.521985201	217375.969444415	241583.706168366	209154.66425864	1	77	3688332.10376851	3297668.26153174	3669017.24145555	3190313.79601016	3681016.23552427	3253073.31225615	3435230.32476124	3464608.64968445	3555667.33076147	3311430.7289444	3781122.23053834	3059171.09752291	3840034.22218194	2953063.54460184	3759557.68971484	3175150.20638929	3503180.35724509	3528594.01144345	3364900.60046289	3311430.7289444	-0.309439517674114	-0.130724664520105	-0.178714853154009	-0.180506139545365	-0.0784155927682093	-0.102090546777156	0.0849233002285708	0.00829899385171728	-0.0440100779001789	1.17854968106401e-08	0.000607300538969074	2.23635578251785e-05	1.98617256132552e-05	0.0229532105484383	0.00457247988557995	0.0148814673612567	0.795467403259686	0.179914710564686	7.55223091587655e-08	0.00121915121075178	5.82104264702734e-05	5.08493387303821e-05	0.0331985201150995	0.00733753369623104	0.110108806963177	0.903116726105475	0.399117394147896	224105.921205073	183202.322650407	215717.808507378	200912.522996224	234368.650666726	203363.471394929	258238.904464354	226414.003411756	252497.808336442	217346.536402327	171455.141926557	180188.468343123	195245.354855307	189535.359196685	176678.019293737	193343.096425013	230487.255165385	211987.710010509	247056.47703888	217346.536402327	0.0529649984679779	17.6801901511245	0.767615628796428	0.45370772082143	0.566402965994499	-6.83347080569678	0.343088841578794	17.6801901511245	4.9723471061888	0.000131649366898609	0.00113174523174719	0.790491798720362	-0.290123843110816	17.6801901511245	-4.20473147739237	0.000649126847752579	0.00384259352945355	-0.90034682016799	-0.199346603112247	17.6801901511245	-2.88910738266054	0.0105384814909457	0.0278542889600607	-3.64869601031285	0.127278253936833	17.6801901511245	1.84462909003768	0.0833681700646594	0.164727629903683	-5.56937962304959	-0.32662485704908	17.6801901511245	-4.73373647269822	0.000214913883769133	0.00131492448855713	0.167186117112808	0.0603096305968691	17.6801901511245	0.874060537188257	0.394798808939942	0.5965385270569	-6.43193030933421	0.0968106445351324	17.6801901511245	1.40306553249411	0.179384869573006	0.3182768326291	-6.27947856208234	0.312621232177094	17.6801901511245	4.53078354864523	0.000327518601477884	0.0019528872112358	-0.367615723184563
9508	Q9UDY2	441	Q9UDY2	Q9UDY2	Tight junction protein ZO-2	TJP2	sp|Q9UDY2|ZO2_HUMAN Tight junction protein ZO-2 OS=Homo sapiens OX=9606 GN=TJP2 PE=1 SV=2	0.957751	14.6606	3.69441e-31	207.06	165.23	156.31	0.798701	6.00178	3.69441e-31	207.06	0.957751	14.6606	1.9252e-08	156.31		1;2	S	YDYHSSSEKLKERPSSREDTPSRLSRMGATP	Phospho (STY);X;Phospho (STY);X;Phospho (STY);Phospho (STY);Phospho (STY);X;X;X;X;X;X;X;Phospho (STY);Phospho (STY);X;X;X;Phospho (STY);X;Phospho (STY);X;X;Phospho (STY);X;X;X;X;X;X	XXXXXXXXXXXPPPPPPPPPPPPXXXXXXXX	ERPS(0.033)S(0.958)REDT(0.009)PSR	ERPS(-15)S(15)REDT(-20)PS(-39)R	5	2	1.1383	8447800000	7797200000	650600000	0	NA	334680000	295910000	NA	NA	299760000	34926000	0	262520000	33395000	0	NA	NA	NA	NA	NA	NA			27010	9508	441	441	45139	52157;52158	129652;129653;129655;129656;129658;129659;129660;129661;129663;129664;129665;129666	181411;181412;181414;181415;181417;181418;181419;181420;181421;181423;181424;181425;181426	129664	181424	20210823_E1_LC8_Vcelkova_Seiser_ext_Uni_MPL_black_phosphorylom_fr07_cv40	930	129659	181418	20210821_E1_LC8_Vcelkova_Seiser_ext_Uni_MPL_red_phosphorylom_fr07_cv40	836	129659	181418	20210821_E1_LC8_Vcelkova_Seiser_ext_Uni_MPL_red_phosphorylom_fr07_cv40	836	11157.1267677125	8874.3732454658	10875.4000797403	10064.0436473848	10240.8184777039	10751.4014088693	15541.3251340359	14609.8369570739	17299.2870535844	11897.3759451555	11760.5137003751	9991.08493083721	10647.8801866721	9618.44268643247	10312.0125447618	9414.08234489846	14930.100775147	13491.7411991145	14962.3046186965	11897.3759451555	2	77	3688332.10376851	3297668.26153174	3669017.24145555	3190313.79601016	3681016.23552427	3253073.31225615	3435230.32476124	3464608.64968445	3555667.33076147	3311430.7289444	3781122.23053834	3059171.09752291	3840034.22218194	2953063.54460184	3759557.68971484	3175150.20638929	3503180.35724509	3528594.01144345	3364900.60046289	3311430.7289444	-0.309439517674114	-0.130724664520105	-0.178714853154009	-0.180506139545365	-0.0784155927682093	-0.102090546777156	0.0849233002285708	0.00829899385171728	-0.0440100779001789	1.17854968106401e-08	0.000607300538969074	2.23635578251785e-05	1.98617256132552e-05	0.0229532105484383	0.00457247988557995	0.0148814673612567	0.795467403259686	0.179914710564686	7.55223091587655e-08	0.00121915121075178	5.82104264702734e-05	5.08493387303821e-05	0.0331985201150995	0.00733753369623104	0.110108806963177	0.903116726105475	0.399117394147896	10409.3399757201	9260.43889861387	10199.9098714105	10855.2531029964	9573.43470412351	11372.9222533152	15568.0074107483	14510.8224520966	16742.022758375	12363.3554294454	10703.0220377752	11238.5356508502	9541.76914956444	11208.1210683879	9438.59874255742	10202.6869609789	14665.6422384559	13157.3113999893	15301.2565545356	12363.3554294454	0.138318723816433	13.5186581167432	1.52228974221736	0.147126247831377	0.235844925878369	-5.99648857588082	0.538321203211558	13.5186581167432	5.9245836214815	1.99072809806086e-05	0.000269691038923422	2.70332231564787	-0.400002479395125	13.5186581167432	-4.40229387926414	0.000428442982835636	0.00278482279094381	-0.483129781932354	0.0565351057817001	13.5186581167432	0.6222065186263	0.542424597953936	0.645981594099695	-6.99867029206439	0.631881304479965	13.5186581167432	6.95427489184581	2.95440829657915e-06	5.57395344420554e-05	4.57442178351268	-0.575346198698265	13.5186581167432	-6.33206837321951	9.19639781473714e-06	0.000112342910324017	3.37402848207996	-0.0562662733568722	13.5186581167432	-0.619247838619723	0.544323922076951	0.719353814560147	-6.62466673049912	0.119077445946267	13.5186581167432	1.31052665533565	0.20820931681575	0.353694353282125	-6.39855087367476	0.0255173446778603	13.5186581167432	0.280835384971333	0.782375052475721	0.848564609663963	-7.33206029731564
9508	Q9UDY2	920	Q9UDY2	Q9UDY2	Tight junction protein ZO-2	TJP2	sp|Q9UDY2|ZO2_HUMAN Tight junction protein ZO-2 OS=Homo sapiens OX=9606 GN=TJP2 PE=1 SV=2	0.999978	46.9963	4.00719e-119	254.92	247.41	128.38	0.999978	46.9963	1.24513e-60	184.65	0.999905	40.9248	4.00719e-119	254.92		1;2	S	TAMGADYLSCDSRLISDFEDTDGEGGAYTDN	X;X;Oxidation (M);X;X;X;X;X;Phospho (STY);X;X;X;X;X;X;Phospho (STY);X;X;X;X;Phospho (STY);X;X;X;X;X;X;Phospho (STY);X;X;X	XXXXXXXXXXXXXPPPPPPPPPPPPPPPPPP	LIS(1)DFEDT(0.004)DGEGGAY(0.955)T(0.041)DNELDEPAEEPLVSSITR	LIS(47)DFEDT(-24)DGEGGAY(14)T(-14)DNELDEPAEEPLVS(-84)S(-88)IT(-88)R	3	4	-0.0637	113520000	78315000	35205000	0	NA	39081000	65494000	NA	NA	24856000	14225000	0	53459000	12035000	0	NA	NA	NA	NA	NA	NA			27018	9508	920	920	96220	111097;111098	281784;281789;281792;281793;281794	397075;397080;397083;397084;397085	281792	397083	20210821_E1_LC8_Vcelkova_Seiser_ext_Uni_MPL_red_phosphorylom_fr03_cv40	22568	281789	397080	20210823_E1_LC8_Vcelkova_Seiser_ext_Uni_MPL_black_phosphorylom_fr03_cv40	22372	281789	397080	20210823_E1_LC8_Vcelkova_Seiser_ext_Uni_MPL_black_phosphorylom_fr03_cv40	22372	2409.08494473407	2637.58497401457	2365.4137765517	3225.05525953865	2471.52899829616	2575.03272294177	3181.83662011241	3004.6932942847	2926.58551009462	2454.14710352325	1970.37484918055	2120.58552091684	2481.54832793988	1711.26581261719	2674.19877051252	2614.89535932419	1911.82406675212	2750.4495206822	2433.32220959737	2454.14710352325	1	77	3688332.10376851	3297668.26153174	3669017.24145555	3190313.79601016	3681016.23552427	3253073.31225615	3435230.32476124	3464608.64968445	3555667.33076147	3311430.7289444	3781122.23053834	3059171.09752291	3840034.22218194	2953063.54460184	3759557.68971484	3175150.20638929	3503180.35724509	3528594.01144345	3364900.60046289	3311430.7289444	-0.309439517674114	-0.130724664520105	-0.178714853154009	-0.180506139545365	-0.0784155927682093	-0.102090546777156	0.0849233002285708	0.00829899385171728	-0.0440100779001789	1.17854968106401e-08	0.000607300538969074	2.23635578251785e-05	1.98617256132552e-05	0.0229532105484383	0.00457247988557995	0.0148814673612567	0.795467403259686	0.179914710564686	7.55223091587655e-08	0.00121915121075178	5.82104264702734e-05	5.08493387303821e-05	0.0331985201150995	0.00733753369623104	0.110108806963177	0.903116726105475	0.399117394147896	2247.62026480651	2752.32896072334	2218.49377057549	3478.60088251294	2310.46195536522	2723.89113233185	3187.29938756751	2984.32973923502	2832.31101157909	2550.26764362748	1793.20104297697	2385.35415747923	2223.7629334267	1994.09353814226	2447.69767716484	2833.94151543179	1877.95971427931	2682.27208775263	2488.44602203685	2550.26764362748	0.155260311482714	11.2843636216082	0.98399378121488	0.339519948100479	0.454652175221423	-6.64274124453813	0.120300393862577	11.2843636216082	0.762428197573569	0.456711718430579	0.58984754608243	-6.80263425794814	0.0349599176201369	11.2843636216082	0.221565583641312	0.827407867797503	0.88527669379396	-7.17572635734733	0.392889655829535	11.2843636216082	2.49001804999574	0.0239414016071653	0.0544217280180615	-4.43048354805942	0.408520344361317	11.2843636216082	2.5890807155572	0.0195802966080094	0.0529240229784934	-4.23951387062571	-0.0156306885317825	11.2843636216082	-0.0990626655614637	0.922298285535296	0.947722455250991	-7.24779751505402	0.317360855000334	11.2843636216082	2.01133892325171	0.0611506226030843	0.184275798295086	-4.93080085803378	0.367951461152254	11.2843636216082	2.33196717245449	0.0328514129959609	0.0923458023910684	-4.78456181779528	0.079731510653513	11.2843636216082	0.505314654470855	0.620111312820293	0.720437217510619	-7.23971452584221
9508	Q9UDY2	415	Q9UDY2	Q9UDY2	Tight junction protein ZO-2	TJP2	sp|Q9UDY2|ZO2_HUMAN Tight junction protein ZO-2 OS=Homo sapiens OX=9606 GN=TJP2 PE=1 SV=2	0.998766	29.0806	3.86792e-08	165.26	89.567	154.12	0.978794	16.6423	3.86792e-08	165.26	0.998766	29.0806	8.65774e-07	154.12		1	S	SEIEDISEIESNRSFSPEERRHQYSDYDYHS	X;X;X;X;X;X;X;X;X;X;X;X;X;X;X;Phospho (STY);X;X;X;X;X;X;X;X;Phospho (STY);X;Phospho (STY);X;Phospho (STY);X;Phospho (STY)	XXXXXXXXXXXXXPPPPPPPXXXXXXXXXXX	S(0.001)FS(0.999)PEER	S(-29)FS(29)PEER	3	2	-0.32206	633740000	633740000	0	0	NA	320420000	313320000	NA	NA	320420000	0	0	313320000	0	0	NA	NA	NA	NA	NA	NA			27027	9508	415	415	145077	168562	423877;423878	593853;593854;593855;593856;593857;593858	423878	593857	20210823_E1_LC8_Vcelkova_Seiser_ext_Uni_MPL_black_phosphorylom_fr03_cv55	5592	423877	593854	20210821_E1_LC8_Vcelkova_Seiser_ext_Uni_MPL_red_phosphorylom_fr03_cv55	5512	423877	593854	20210821_E1_LC8_Vcelkova_Seiser_ext_Uni_MPL_red_phosphorylom_fr03_cv55	5512	116273.587684935	85210.9203426244	115244.552152879	90639.6481532683	122228.763577051	90128.4687433906	103310.823448237	103414.638400852	107251.408456159	89550.6614234816	97815.6621930583	84032.5615238802	98867.004404863	72461.0135879381	94808.0789479011	83903.5820338193	88187.5463021218	88963.1675235186	84697.3667733624	89550.6614234816	1	77	3688332.10376851	3297668.26153174	3669017.24145555	3190313.79601016	3681016.23552427	3253073.31225615	3435230.32476124	3464608.64968445	3555667.33076147	3311430.7289444	3781122.23053834	3059171.09752291	3840034.22218194	2953063.54460184	3759557.68971484	3175150.20638929	3503180.35724509	3528594.01144345	3364900.60046289	3311430.7289444	-0.309439517674114	-0.130724664520105	-0.178714853154009	-0.180506139545365	-0.0784155927682093	-0.102090546777156	0.0849233002285708	0.00829899385171728	-0.0440100779001789	1.17854968106401e-08	0.000607300538969074	2.23635578251785e-05	1.98617256132552e-05	0.0229532105484383	0.00457247988557995	0.0148814673612567	0.795467403259686	0.179914710564686	7.55223091587655e-08	0.00121915121075178	5.82104264702734e-05	5.08493387303821e-05	0.0331985201150995	0.00733753369623104	0.110108806963177	0.903116726105475	0.399117394147896	108480.55503965	88917.8874384958	108086.510520218	97765.5062263105	114263.238784895	95338.6473863159	103488.193650253	102713.771631513	103796.504195746	93058.0542486138	89020.1920396125	94524.5631536484	88596.6141618479	84436.9342843111	86777.9602534042	90932.0686853528	86625.4704795486	86757.9714850425	86616.0776377593	93058.0542486138	0.0282132652552178	16.5324632236636	0.572748055686088	0.574642513949897	0.675652606012014	-6.96743891654464	-0.0240968025065271	16.5324632236636	-0.489181123099979	0.631239871867721	0.740272473899116	-6.97848064556239	0.052310067761745	16.5324632236636	1.06192917878607	0.303770560015303	0.432771751776153	-6.62619155625487	-0.230969396609172	16.5324632236636	-4.68883242099837	0.000235831749342602	0.00126403762468991	0.119364642872015	-0.0933768680180798	16.5324632236636	-1.89561254677959	0.0759104191964376	0.152927295534782	-5.4866307549157	-0.137592528591092	16.5324632236636	-2.79321987421878	0.0128650018329988	0.0337137595968722	-3.890547501205	0.0638359070819838	16.5324632236636	1.29591138542187	0.21308159835775	0.412028097366767	-5.98555442944296	0.253738503434821	16.5324632236636	5.15106043842672	9.1573960190632e-05	0.000979948920665476	1.0251291324395	0.323018568946374	16.5324632236636	6.55749186210633	6.05752258713841e-06	6.99658078351075e-05	3.70380308185174
9508	Q9UDY2	163	Q9UDY2	Q9UDY2	Tight junction protein ZO-2	TJP2	sp|Q9UDY2|ZO2_HUMAN Tight junction protein ZO-2 OS=Homo sapiens OX=9606 GN=TJP2 PE=1 SV=2	1	81.1635	0.00211445	88.338	75.711	81.163	1	72.607	0.0049755	72.731	1	81.1635	0.00211445	88.338		1	S	GRSFRSGYSERSRLNSHGGRSRSWEDSPERG	X;X;X;X;X;Phospho (STY);X;X;Phospho (STY);X;X;X;X;X;X;Phospho (STY);X;X;X;X;Phospho (STY);X;Phospho (STY);X;X;X;Phospho (STY);X;X;X;X	XXXXXXXXXXXPPPPPPPPPXXXXXXXXXXX	LNS(1)HGGR	LNS(81)HGGR	3	2	-0.55118	773630000	773630000	0	0	NA	300840000	282450000	NA	NA	300840000	0	0	282450000	0	0	NA	NA	NA	NA	NA	NA			27020	9508	163	163	99943;152946	115315;178610	291878;291879;451264;451265	411148;411149;635792;635793	291879	411149	20210823_E1_LC8_Vcelkova_Seiser_ext_Uni_MPL_black_phosphorylom_fr06_cv55	1034	451265	635793	20210823_E1_LC8_Vcelkova_Seiser_ext_Uni_MPL_black_phosphorylom_fr06_cv70	516	451265	635793	20210823_E1_LC8_Vcelkova_Seiser_ext_Uni_MPL_black_phosphorylom_fr06_cv70	516	25260.8438806648	25870.5877659608	24342.5908212243	25437.7958825549	24884.1436241015	27318.6923460283	15669.1153579273	17733.0800620451	15416.0393780694	20840.0137412477	27819.9730727722	20398.870900138	24431.917205628	21876.8892869447	21669.167409696	18902.9704859285	18066.6195314385	16280.4728490659	16367.9509964818	20840.0137412477	1	77	3688332.10376851	3297668.26153174	3669017.24145555	3190313.79601016	3681016.23552427	3253073.31225615	3435230.32476124	3464608.64968445	3555667.33076147	3311430.7289444	3781122.23053834	3059171.09752291	3840034.22218194	2953063.54460184	3759557.68971484	3175150.20638929	3503180.35724509	3528594.01144345	3364900.60046289	3311430.7289444	-0.309439517674114	-0.130724664520105	-0.178714853154009	-0.180506139545365	-0.0784155927682093	-0.102090546777156	0.0849233002285708	0.00829899385171728	-0.0440100779001789	1.17854968106401e-08	0.000607300538969074	2.23635578251785e-05	1.98617256132552e-05	0.0229532105484383	0.00457247988557995	0.0148814673612567	0.795467403259686	0.179914710564686	7.55223091587655e-08	0.00121915121075178	5.82104264702734e-05	5.08493387303821e-05	0.0331985201150995	0.00733753369623104	0.110108806963177	0.903116726105475	0.399117394147896	23567.7802629592	26996.0470053829	22830.629732478	27437.6505470787	23262.4691739268	28897.9410495559	15696.0170325407	17612.8985604154	14919.4403972947	21656.2457322774	25318.4335713753	22945.8001243395	21893.9084372093	25492.570026296	19833.8176352701	20486.446095839	17746.6034889352	15876.91668947	16738.7460589647	21656.2457322774	0.0414322017156721	14.3686511354784	0.443122725077518	0.663509919630385	0.750186774607663	-7.03578617619406	-0.407004970220861	14.3686511354784	-4.35297049290388	0.000475145480020716	0.00301743136279547	-0.501023527530105	0.448437171936533	14.3686511354784	4.79609321798139	0.000188969986263305	0.00148389390426103	0.342270187631878	0.258027016864977	14.3686511354784	2.7596321248258	0.0137918782254131	0.0346834087807027	-3.90704937140542	-0.53385549576398	14.3686511354784	-5.70965317517901	3.01868349126621e-05	0.000327132022934593	2.20503505960426	0.791882512628957	14.3686511354784	8.46928530000481	2.31007797507368e-07	7.19399219528642e-06	7.14074498747736	0.278965051216053	14.3686511354784	2.98356709461298	0.008648699855395	0.0488577069672624	-3.10959413228514	-0.0644802894763714	14.3686511354784	-0.689624987410434	0.500144497973681	0.646145824667778	-7.01312457284495	0.062370236066748	14.3686511354784	0.6670576948647	0.514081263695692	0.629569776964579	-7.14158481098415
9508	Q9UDY2	450	Q9UDY2	Q9UDY2	Tight junction protein ZO-2	TJP2	sp|Q9UDY2|ZO2_HUMAN Tight junction protein ZO-2 OS=Homo sapiens OX=9606 GN=TJP2 PE=1 SV=2	0.999998	56.9699	0.00122928	96.626	68.644	96.626	0.999998	56.9699	0.00380615	96.626	0.999993	51.7011	0.00122928	90.104		1	S	LKERPSSREDTPSRLSRMGATPTPFKSTGDI	X;X;X;X;X;Phospho (STY);Phospho (STY);X;X;X;Phospho (STY);X;Phospho (STY);X;X;Phospho (STY);X;X;X;X;X;X;X;X;X;X;X;X;X;X;X	XXXXXXXXPPPPPPPPPXXXXXXXXXXXXXX	EDTPSRLS(1)R	EDT(-72)PS(-57)RLS(57)R	8	2	-0.32186	84901000	84901000	0	0	NA	14405000	0	NA	NA	14405000	0	0	0	0	0	NA	NA	NA	NA	NA	NA			27004	9508	450	450	33917	39113	98050;98051;98052;98053	136868;136869;136870;136871	98050	136868	20210821_E1_LC8_Vcelkova_Seiser_ext_Uni_MPL_red_phosphorylom_fr08_cv40	1899	98050	136868	20210821_E1_LC8_Vcelkova_Seiser_ext_Uni_MPL_red_phosphorylom_fr08_cv40	1899	98052	136870	20210823_E1_LC8_Vcelkova_Seiser_ext_Uni_MPL_black_phosphorylom_fr08_cv40	1971	16946.8719050881	15821.5286029624	15953.7455568808	13926.8438082124	14738.2977250994	11926.2262557512	8668.02692775841	10047.007081507	8137.98818125954	11807.680491474	16798.4924908241	11537.6360075706	14020.3971912371	10165.4678307078	16698.4927380375	11987.9004044913	8727.77160989857	11214.3613563276	7435.45114832287	11807.680491474	1	77	3688332.10376851	3297668.26153174	3669017.24145555	3190313.79601016	3681016.23552427	3253073.31225615	3435230.32476124	3464608.64968445	3555667.33076147	3311430.7289444	3781122.23053834	3059171.09752291	3840034.22218194	2953063.54460184	3759557.68971484	3175150.20638929	3503180.35724509	3528594.01144345	3364900.60046289	3311430.7289444	-0.309439517674114	-0.130724664520105	-0.178714853154009	-0.180506139545365	-0.0784155927682093	-0.102090546777156	0.0849233002285708	0.00829899385171728	-0.0440100779001789	1.17854968106401e-08	0.000607300538969074	2.23635578251785e-05	1.98617256132552e-05	0.0229532105484383	0.00457247988557995	0.0148814673612567	0.795467403259686	0.179914710564686	7.55223091587655e-08	0.00121915121075178	5.82104264702734e-05	5.08493387303821e-05	0.0331985201150995	0.00733753369623104	0.110108806963177	0.903116726105475	0.399117394147896	15811.0376316186	16509.8193255804	14962.8303877061	15021.7367651547	13777.8177816902	12615.6617936536	8682.90871493176	9978.91601138751	7875.83805714143	12270.1469119217	15287.9916567725	12978.1835001125	12563.9461600476	11845.5552398405	15284.1525236416	12992.1101882753	8573.17562000612	10936.3826610381	7603.89181470337	12270.1469119217	-0.18521835151938	13.5603580026655	-1.39663904121737	0.181276223758562	0.279328426462993	-6.1673809572947	-0.680625993317122	13.5603580026655	-5.13226052891731	9.51219898724923e-05	0.000889468337074518	1.11877783581551	0.495407641797742	13.5603580026655	3.73562148769995	0.0017555992158114	0.00825340975007567	-1.89336050807119	-0.0196902375610684	13.5603580026655	-0.148474242876281	0.883792365071256	0.917820061088912	-7.1889789320167	-0.751983956874659	13.5603580026655	-5.67033527684959	3.25970911340639e-05	0.000348221292262371	2.12687598013171	0.73229371931359	13.5603580026655	5.52186103397331	4.36459137283658e-05	0.000378757237934834	1.78534211004797	0.215840592253565	13.5603580026655	1.62754605765545	0.122821122467281	0.290909153605001	-5.53725143929775	-0.0210454852622828	13.5603580026655	-0.158693488617911	0.875862642912481	0.92675466607599	-7.2473962677064	0.050312478295254	13.5603580026655	0.379381259314366	0.709308617997	0.791689076307149	-7.297898863417
9508	Q9UDY2	986	Q9UDY2	Q9UDY2	Tight junction protein ZO-2	TJP2	sp|Q9UDY2|ZO2_HUMAN Tight junction protein ZO-2 OS=Homo sapiens OX=9606 GN=TJP2 PE=1 SV=2	1	147.247	4.51755e-31	184.6	166.04	147.25	1	148.063	4.51755e-31	184.6	1	147.247	2.53046e-25	169.23		1;2	S	AQMRRAASSDQLRDNSPPPAFKPEPPKAKTQ	X;X;X;X;X;X;X;Phospho (STY);Phospho (STY);X;X;X;X;X;X;Phospho (STY);X;X;X;X;X;X;X;X;X;X;X;X;X;X;X	XXXXXPPPPPPPPPPPPPPPPPPPPPPXXXX	DNS(1)PPPAFKPEPPK	DNS(150)PPPAFKPEPPK	3	3	0.44001	3621700000	2281200000	1340500000	0	NA	307510000	337990000	NA	NA	271670000	35843000	0	302010000	35973000	0	NA	NA	NA	NA	NA	NA			27000	9508	986	986	1697;26759	1963;1964;30826	5231;5232;5233;5234;5235;5236;5237;5238;5239;5240;5241;5242;5243;5244;5245;5246;77490;77491;77492;77493	7571;7572;7573;7574;7575;7576;7577;7578;7579;7580;7581;7582;7583;7584;7585;7586;7587;7588;7589;7590;7591;7592;7593;7594;7595;7596;7597;7598;7599;7600;7601;7602;7603;7604;7605;7606;7607;7608;7609;108454;108455;108456;108457;108458;108459;108460;108461;108462;108463;108464;108465;108466;108467	77493	108464	20210823_E1_LC8_Vcelkova_Seiser_ext_Uni_MPL_black_phosphorylom_fr08_cv55	9509	5231	7571	20210821_E1_LC8_Vcelkova_Seiser_ext_Uni_MPL_red_phosphorylom_fr01_cv40	8841	5231	7571	20210821_E1_LC8_Vcelkova_Seiser_ext_Uni_MPL_red_phosphorylom_fr01_cv40	8841	1074687.5958812	930538.395055257	1093459.43312613	872081.303125894	1127366.0527448	849662.617763795	915019.949329046	917254.5519493	893814.838983514	883914.704969524	1069425.53067279	765318.475550642	1064128.29956076	724309.805640162	899933.853485384	782150.207355566	832970.623801846	864315.396491819	858301.308221623	883914.704969524	1	77	3688332.10376851	3297668.26153174	3669017.24145555	3190313.79601016	3681016.23552427	3253073.31225615	3435230.32476124	3464608.64968445	3555667.33076147	3311430.7289444	3781122.23053834	3059171.09752291	3840034.22218194	2953063.54460184	3759557.68971484	3175150.20638929	3503180.35724509	3528594.01144345	3364900.60046289	3311430.7289444	-0.309439517674114	-0.130724664520105	-0.178714853154009	-0.180506139545365	-0.0784155927682093	-0.102090546777156	0.0849233002285708	0.00829899385171728	-0.0440100779001789	1.17854968106401e-08	0.000607300538969074	2.23635578251785e-05	1.98617256132552e-05	0.0229532105484383	0.00457247988557995	0.0148814673612567	0.795467403259686	0.179914710564686	7.55223091587655e-08	0.00121915121075178	5.82104264702734e-05	5.08493387303821e-05	0.0331985201150995	0.00733753369623104	0.110108806963177	0.903116726105475	0.399117394147896	1002658.55054996	971020.004666381	1025542.74639582	940642.112008566	1053896.74830147	898780.217191441	916590.910316912	911038.089324406	865022.259569634	918534.61782062	973264.035412439	860873.371737964	953585.728043463	844019.375827514	823710.648238764	847669.844999605	818216.122436121	842890.969491355	877745.030119348	918534.61782062	-0.103917299927662	19.796869824873	-1.87766414345075	0.0784652583018619	0.142087611124864	-5.45660056061165	-0.112233871221896	19.796869824873	-2.02793486571263	0.0592611283059385	0.128577676918838	-5.17218074647024	0.00831657129423391	19.796869824873	0.150270722261885	0.882397420630336	0.923619015586603	-7.18968818458459	-0.133540173624066	19.796869824873	-2.41291484573445	0.0279573657274961	0.0618198015124805	-4.575913082195	-0.195069740611988	19.796869824873	-3.52468220088797	0.00275072565747628	0.0113090495697245	-2.33597130369301	0.0615295669879217	19.796869824873	1.11176735515351	0.282390253167823	0.394803944333397	-6.62393292157772	0.138178560937291	19.796869824873	2.49672508279356	0.0236191611286682	0.0959456038624076	-4.06084974431498	0.0849655652436034	19.796869824873	1.53522844990193	0.143936013782865	0.271703660790765	-6.0985452322358	0.167801434633695	19.796869824873	3.03197578507727	0.00781274239436362	0.0247118910241879	-3.52463366501514
9508	Q9UDY2	431	Q9UDY2	Q9UDY2	Tight junction protein ZO-2	TJP2	sp|Q9UDY2|ZO2_HUMAN Tight junction protein ZO-2 OS=Homo sapiens OX=9606 GN=TJP2 PE=1 SV=2	0.849644	8.35606	7.12201e-06	127.59	113.93	116.27	0.816744	8.68314	7.12201e-06	127.59	0.849644	8.35606	8.48485e-06	116.27		2;3	S	PEERRHQYSDYDYHSSSEKLKERPSSREDTP	X;X;X;X;X;X;X;X;Phospho (STY);X;X;X;Phospho (STY);X;Phospho (STY);Phospho (STY);X;X;X;X;X;X;X;X;Phospho (STY);Phospho (STY);X;X;X;Phospho (STY);X	XXXXPPPPPPPPPPPPPPPXXXXXXXXXXXX	RHQYS(1)DYDY(0.077)HS(0.912)S(0.85)S(0.161)EK	RHQY(-52)S(38)DY(-38)DY(-13)HS(13)S(8.4)S(-8.4)EK	12	3	1.4647	209710000	0	85392000	124320000	6.8323	93503000	57482000	6.8472	3.3736	0	26662000	66840000	0	0	57482000	NA	NA	NA	NA	NA	NA			27015	9508	431	431	71417;135652	82371;82372;157175;157176;157177	208735;208736;393866;393867;393871	293410;293411;550097;550098;550099;550104	393867	550099	20210823_E1_LC8_Vcelkova_Seiser_ext_Uni_MPL_black_phosphorylom_fr01_cv55	4714	208734	293409	20210821_E1_LC8_Vcelkova_Seiser_ext_Uni_MPL_red_phosphorylom_fr03_cv70	2775	393866	550097	20210821_E1_LC8_Vcelkova_Seiser_ext_Uni_MPL_red_phosphorylom_fr01_cv55	4760	12029.3700113401	13236.9152923456	12861.5297033179	13385.3002160191	13135.7516426194	12378.3340484533	13168.7009389871	14607.1550148675	15026.1329313984	13206.9708190477	12890.0980204114	15027.7951155916	12266.4717619599	12507.3241150026	12657.4954672372	14708.9713183453	16008.4947699641	14151.4418538558	15964.5534872629	13206.9708190477	2	77	3688332.10376851	3297668.26153174	3669017.24145555	3190313.79601016	3681016.23552427	3253073.31225615	3435230.32476124	3464608.64968445	3555667.33076147	3311430.7289444	3781122.23053834	3059171.09752291	3840034.22218194	2953063.54460184	3759557.68971484	3175150.20638929	3503180.35724509	3528594.01144345	3364900.60046289	3311430.7289444	-0.309439517674114	-0.130724664520105	-0.178714853154009	-0.180506139545365	-0.0784155927682093	-0.102090546777156	0.0849233002285708	0.00829899385171728	-0.0440100779001789	1.17854968106401e-08	0.000607300538969074	2.23635578251785e-05	1.98617256132552e-05	0.0229532105484383	0.00457247988557995	0.0148814673612567	0.795467403259686	0.179914710564686	7.55223091587655e-08	0.00121915121075178	5.82104264702734e-05	5.08493387303821e-05	0.0331985201150995	0.00733753369623104	0.110108806963177	0.903116726105475	0.399117394147896	11223.1226505499	13812.7664771734	12062.6774942006	14437.618396283	12279.7080051745	13093.9051947674	13191.3097525449	14508.1586860807	14542.0940602125	13724.2426510603	11731.0354544417	16904.1112481161	10992.2200269285	14574.4594517631	11585.4223685636	15941.1214371222	15724.9345204219	13800.6595651452	16326.210093462	13724.2426510603	0.46481529308549	13.7320046818781	5.83709262249423	2.35662801613603e-05	0.00021106840646195	2.50509072481123	0.415285788935908	13.7320046818781	5.21510727139231	8.04758269949672e-05	0.000774809556084096	1.28783683861147	0.0495295041495822	13.7320046818781	0.621985351101928	0.542566451283062	0.661851439630399	-6.99980219203627	0.217143316158239	13.7320046818781	2.72685874932706	0.014758182554982	0.0366711248578595	-3.97178757826663	0.247795571080044	13.7320046818781	3.11178595316149	0.00660404865279525	0.0225125128108727	-3.19488154425133	-0.0306522549218045	13.7320046818781	-0.384927203834427	0.705274597051272	0.785558250030437	-7.17508470630824	-0.196279718355949	13.7320046818781	-2.46485628378419	0.0251878081652504	0.0999952326095676	-4.12077336236692	-0.116097959284563	13.7320046818781	-1.45794372884783	0.163880583141697	0.297988921393351	-6.20586345628529	0.0513922585713011	13.7320046818781	0.645377589382983	0.52767591188711	0.641397370763176	-7.15623812947246
9508	Q9UDY2	244	Q9UDY2	Q9UDY2	Tight junction protein ZO-2	TJP2	sp|Q9UDY2|ZO2_HUMAN Tight junction protein ZO-2 OS=Homo sapiens OX=9606 GN=TJP2 PE=1 SV=2	1	134.551	1.11603e-64	255.9	224.76	255.9	1	118.269	9.37508e-40	229.06	1	134.551	1.11603e-64	255.9		1	S	FGPSRDRDRDRSRGRSIDQDYERAYHRAYDP	X;X;X;X;X;X;X;X;X;X;X;X;X;X;X;Phospho (STY);X;X;X;X;X;X;X;X;X;X;X;X;X;X;X	XXXXXXXXXXXXXPPPPPPPPPPXXXXXXXX	GRS(1)IDQDYER	GRS(130)IDQDY(-130)ER	3	2	0.26347	5548700000	5548700000	0	0	9.1173	796220000	551870000	2.0948	2.4153	796220000	0	0	551870000	0	0	NA	NA	NA	NA	NA	NA			27011	9508	244	244	64874;146835	74804;170762	189335;189336;189337;189338;430068;430069	266792;266793;266794;266795;266796;266797;266798;266799;266800;266801;602941;602942;602943	189337	266798	20210823_E1_LC8_Vcelkova_Seiser_ext_Uni_MPL_black_phosphorylom_fr08_cv40	2947	189337	266798	20210823_E1_LC8_Vcelkova_Seiser_ext_Uni_MPL_black_phosphorylom_fr08_cv40	2947	189337	266798	20210823_E1_LC8_Vcelkova_Seiser_ext_Uni_MPL_black_phosphorylom_fr08_cv40	2947	142440.291267161	106071.543138159	129152.714315559	106003.504642456	127108.49643246	107142.945764501	120059.320099166	132156.441907877	117875.464656642	110894.45843796	118209.414427559	94445.3477995899	122001.980485222	82943.4671012118	132866.186566161	94755.0693648999	105330.130814698	124911.544428738	107536.278814787	110894.45843796	1	77	3688332.10376851	3297668.26153174	3669017.24145555	3190313.79601016	3681016.23552427	3253073.31225615	3435230.32476124	3464608.64968445	3555667.33076147	3311430.7289444	3781122.23053834	3059171.09752291	3840034.22218194	2953063.54460184	3759557.68971484	3175150.20638929	3503180.35724509	3528594.01144345	3364900.60046289	3311430.7289444	-0.309439517674114	-0.130724664520105	-0.178714853154009	-0.180506139545365	-0.0784155927682093	-0.102090546777156	0.0849233002285708	0.00829899385171728	-0.0440100779001789	1.17854968106401e-08	0.000607300538969074	2.23635578251785e-05	1.98617256132552e-05	0.0229532105484383	0.00457247988557995	0.0148814673612567	0.795467403259686	0.179914710564686	7.55223091587655e-08	0.00121915121075178	5.82104264702734e-05	5.08493387303821e-05	0.0331985201150995	0.00733753369623104	0.110108806963177	0.903116726105475	0.399117394147896	132893.481351424	110686.018825553	121130.812292672	114337.229946088	118824.96438979	113336.703359026	120265.445122171	131260.78477539	114078.326223659	115237.814720197	107580.161881051	106237.452253715	109328.308843743	96651.864694641	121612.596572024	102692.57005382	103464.406484752	121815.269300479	109972.376114374	115237.814720197	-0.146626005832861	16.7985307272754	-2.06973004200687	0.0547351927450003	0.106517577275154	-5.13452339270448	-0.0151336809944489	16.7985307272754	-0.213622638238295	0.833494221817874	0.89100655449567	-7.07969008972923	-0.131492324838412	16.7985307272754	-1.85610740376858	0.081634640765442	0.159877044428547	-5.55305673796236	-0.138430270957237	16.7985307272754	-1.95404143279973	0.0681002199756842	0.127165207729927	-5.39124969811808	-0.0289971114309502	16.7985307272754	-0.40931478914096	0.68764431294928	0.789015261812538	-7.11139972176589	-0.109433159526287	16.7985307272754	-1.54472664365877	0.141631185050166	0.23037424228788	-6.077456032236	0.147963219673738	16.7985307272754	2.08860576356343	0.0527963258006191	0.166626781284197	-4.7991259588418	0.125904054361612	16.7985307272754	1.77722500345361	0.0942198542846406	0.199397578934256	-5.7367582176347	0.139767484798114	16.7985307272754	1.97291715435628	0.0657359153060095	0.132170234419618	-5.5294124483074
9508	Q9UDY2	424	Q9UDY2	Q9UDY2	Tight junction protein ZO-2	TJP2	sp|Q9UDY2|ZO2_HUMAN Tight junction protein ZO-2 OS=Homo sapiens OX=9606 GN=TJP2 PE=1 SV=2	0.999773	38.3757	7.12201e-06	127.59	113.93	116.27	0.99772	27.1867	7.12201e-06	127.59	0.999773	38.3757	8.48485e-06	116.27		2;3	S	ESNRSFSPEERRHQYSDYDYHSSSEKLKERP	X;X;X;X;X;X;Phospho (STY);X;X;X;X;X;X;X;X;Phospho (STY);X;X;X;Phospho (STY);X;Phospho (STY);Phospho (STY);X;X;X;X;X;X;X;X	XXXXXXXXXXXPPPPPPPPPPPPPPPXXXXX	RHQYS(1)DYDY(0.077)HS(0.912)S(0.85)S(0.161)EK	RHQY(-52)S(38)DY(-38)DY(-13)HS(13)S(8.4)S(-8.4)EK	5	3	1.4647	186280000	0	11791000	174490000	6.069	78631000	107650000	5.7581	6.3181	0	11791000	66840000	0	0	107650000	NA	NA	NA	NA	NA	NA			27013	9508	424	424	71417;135652	82371;82372;157175;157176;157177	208734;393866;393867;393868	293409;550097;550098;550099;550100	393867	550099	20210823_E1_LC8_Vcelkova_Seiser_ext_Uni_MPL_black_phosphorylom_fr01_cv55	4714	208734	293409	20210821_E1_LC8_Vcelkova_Seiser_ext_Uni_MPL_red_phosphorylom_fr03_cv70	2775	393866	550097	20210821_E1_LC8_Vcelkova_Seiser_ext_Uni_MPL_red_phosphorylom_fr01_cv55	4760	39760.4151818464	31427.5179152137	36890.3011135411	32706.5159959373	36884.6802906747	33569.2019862569	34616.8019761042	39166.2033922945	34961.3399856248	32729.1393966048	36956.9123463493	28399.4579353643	37407.4067994457	27677.6300824494	30692.3851343808	28937.7339668911	38170.7484366305	30101.2962211045	35948.1873220909	32729.1393966048	3	77	3688332.10376851	3297668.26153174	3669017.24145555	3190313.79601016	3681016.23552427	3253073.31225615	3435230.32476124	3464608.64968445	3555667.33076147	3311430.7289444	3781122.23053834	3059171.09752291	3840034.22218194	2953063.54460184	3759557.68971484	3175150.20638929	3503180.35724509	3528594.01144345	3364900.60046289	3311430.7289444	-0.309439517674114	-0.130724664520105	-0.178714853154009	-0.180506139545365	-0.0784155927682093	-0.102090546777156	0.0849233002285708	0.00829899385171728	-0.0440100779001789	1.17854968106401e-08	0.000607300538969074	2.23635578251785e-05	1.98617256132552e-05	0.0229532105484383	0.00457247988557995	0.0148814673612567	0.795467403259686	0.179914710564686	7.55223091587655e-08	0.00121915121075178	5.82104264702734e-05	5.08493387303821e-05	0.0331985201150995	0.00733753369623104	0.110108806963177	0.903116726105475	0.399117394147896	37095.5433079191	32794.7226625414	34598.9796907131	35277.8189058586	34480.9430138846	35509.78237875	34676.2341726033	38900.7642739716	33835.1255684458	34011.0277363184	33633.7899320239	31945.3115132979	33521.4929081311	32252.0223869222	28092.7807717428	31361.8077904609	37494.6257213198	29355.1530584048	36762.5476758765	34011.0277363184	0.00960178883547513	15.048223526428	0.105307109733386	0.91741894631778	0.942945392601521	-7.13288263444558	0.117779052627547	15.048223526428	1.29173551219111	0.214490128605843	0.339611670997615	-6.26653980120624	-0.108177263792072	15.048223526428	-1.18642840245772	0.252482426121117	0.375684809932969	-6.48917302947552	-0.0357776783046457	15.048223526428	-0.392389789006088	0.699860744475663	0.778811924895524	-7.11972203273868	0.0148309592363205	15.048223526428	0.162657758727235	0.872790148358254	0.920218703604601	-7.18542136562857	-0.0506086375409662	15.048223526428	-0.555047547733323	0.58640967971369	0.687123782640322	-7.09180749534958	0.115479666924688	15.048223526428	1.26651712146419	0.223152880893278	0.424233612219799	-6.02140291094396	0.0579110406735825	15.048223526428	0.635136266739795	0.534166968302843	0.675034711022526	-7.05024174609519	0.160859134064809	15.048223526428	1.76421402020367	0.0964518492768949	0.177546456858224	-5.86849734461346
9508	Q9UDY2	432	Q9UDY2	Q9UDY2	Tight junction protein ZO-2	TJP2	sp|Q9UDY2|ZO2_HUMAN Tight junction protein ZO-2 OS=Homo sapiens OX=9606 GN=TJP2 PE=1 SV=2	0.809469	6.43242	1.08885e-06	136.61	116.5	136.33	0.809469	6.43242	1.58675e-06	136.33	0.785314	3.94525	1.08885e-06	136.61		2	S	EERRHQYSDYDYHSSSEKLKERPSSREDTPS	X;X;X;X;X;X;X;X;X;X;X;X;X;Phospho (STY);X;Phospho (STY);X;X;X;X;X;X;X;Phospho (STY);Phospho (STY);X;X;X;Phospho (STY);X;Phospho (STY)	XXXPPPPPPPPPPPPPPPXXXXXXXXXXXXX	RHQYS(0.001)DYDY(0.01)HS(0.985)S(0.195)S(0.809)EK	RHQY(-61)S(-30)DY(-41)DY(-21)HS(21)S(-6.4)S(6.4)EK	13	3	-0.08393	216300000	0	216300000	0	7.0469	103890000	49592000	7.6075	2.9105	0	103890000	0	0	49592000	0	NA	NA	NA	NA	NA	NA			27016	9508	432	432	71417;135652	82371;82372;157175;157176;157177	393869;393870;393871;393872	550101;550102;550103;550104;550105	393870	550103	20210821_E1_LC8_Vcelkova_Seiser_ext_Uni_MPL_red_phosphorylom_fr03_cv70	1658	393871	550104	20210823_E1_LC8_Vcelkova_Seiser_ext_Uni_MPL_black_phosphorylom_fr03_cv70	1697	393871	550104	20210823_E1_LC8_Vcelkova_Seiser_ext_Uni_MPL_black_phosphorylom_fr03_cv70	1697	26760.8560869443	33776.7182087582	24972.1009604594	29987.5029793398	26420.3884840035	30251.3213839294	27315.3285595635	27804.180187537	31636.9268418263	27122.7375026438	25149.8684094646	30096.1981694743	23893.2826881799	25989.4548321776	25063.7474703435	30142.9105444554	30617.3097483479	26190.7315641478	31884.1494698386	27122.7375026437	2	77	3688332.10376851	3297668.26153174	3669017.24145555	3190313.79601016	3681016.23552427	3253073.31225615	3435230.32476124	3464608.64968445	3555667.33076147	3311430.7289444	3781122.23053834	3059171.09752291	3840034.22218194	2953063.54460184	3759557.68971484	3175150.20638929	3503180.35724509	3528594.01144345	3364900.60046289	3311430.7289444	-0.309439517674114	-0.130724664520105	-0.178714853154009	-0.180506139545365	-0.0784155927682093	-0.102090546777156	0.0849233002285708	0.00829899385171728	-0.0440100779001789	1.17854968106401e-08	0.000607300538969074	2.23635578251785e-05	1.98617256132552e-05	0.0229532105484383	0.00457247988557995	0.0148814673612567	0.795467403259686	0.179914710564686	7.55223091587655e-08	0.00121915121075178	5.82104264702734e-05	5.08493387303821e-05	0.0331985201150995	0.00733753369623104	0.110108806963177	0.903116726105475	0.399117394147896	24967.2567902027	35246.121220754	23421.0398908407	32345.0440173894	24698.5985114243	32000.1005520697	27362.2251497081	27615.7443312261	30617.8021990308	28185.042274072	22888.4216022862	33853.9005947921	21411.2277410168	30284.8356804512	22940.8812615856	32667.9403377565	30074.9819331905	25541.522468993	32606.444227284	28185.042274072	0.524962278795474	14.7760388288476	6.42353998616668	7.75670331601889e-06	9.09582530889879e-05	3.6350041259298	0.385219734067741	14.7760388288476	4.71362317864497	0.000224038099683114	0.00170011115411962	0.254407339090469	0.139742544727733	14.7760388288476	1.70991680752171	0.106272389472758	0.196077779435178	-5.78296719567021	0.445604661209492	14.7760388288476	5.45250482733562	5.00700644677939e-05	0.000364014103438731	1.68945301505157	0.22659188912106	14.7760388288476	2.7726221846832	0.0134260088421144	0.0391776384217409	-3.88013573892386	0.219012772088432	14.7760388288476	2.67988264265242	0.0162576328446007	0.0406556498518873	-4.1143885781346	0.0410974881111468	14.7760388288476	0.502876813965928	0.62178687950028	0.774581032430295	-6.69183722365399	-0.0381727392495517	14.7760388288476	-0.467089021164778	0.646627730478845	0.765574118729969	-7.1462281222149	0.120455105697129	14.7760388288476	1.47391197279699	0.15958218517539	0.261666283636694	-6.29587539614792
9508	Q9UDY2	978	Q9UDY2	Q9UDY2	Tight junction protein ZO-2	TJP2	sp|Q9UDY2|ZO2_HUMAN Tight junction protein ZO-2 OS=Homo sapiens OX=9606 GN=TJP2 PE=1 SV=2	0.996663	24.7519	6.982e-31	181.72	164.64	137.4	0.996163	24.1431	6.982e-31	181.72	0.996663	24.7519	2.29971e-19	149.96		1;2	S	RKPSPEPRAQMRRAASSDQLRDNSPPPAFKP	X;X;X;Phospho (STY);X;X;X;X;X;X;X;X;X;X;X;Phospho (STY);X;X;X;X;X;X;X;Phospho (STY);X;X;X;X;X;X;X	XXXXXXXXXXXXPPPPPPPPPPPPPPPPPPP	RAAS(0.997)S(0.003)DQLR	RAAS(25)S(-25)DQLR	4	3	-0.12573	1575100000	435940000	1139200000	0	77.131	206340000	214260000	NA	10.492	170500000	35843000	0	178280000	35973000	0	NA	NA	NA	NA	NA	NA			26998	9508	978	978	1696;1697;132876	1962;1963;1964;153909	5229;5230;5240;5241;5242;5243;5245;5246;385296;385297	7568;7569;7570;7594;7595;7596;7597;7598;7599;7600;7601;7602;7603;7606;7607;7608;7609;538283;538284	385297	538284	20210823_E1_LC8_Vcelkova_Seiser_ext_Uni_MPL_black_phosphorylom_fr03_cv40	1358	5242	7600	20210821_E1_LC8_Vcelkova_Seiser_ext_Uni_MPL_red_phosphorylom_fr07_cv55	11050	5242	7600	20210821_E1_LC8_Vcelkova_Seiser_ext_Uni_MPL_red_phosphorylom_fr07_cv55	11050	27497.6555321761	24837.7094832514	25412.2139028422	22651.5909940787	22943.517341005	23350.6335325541	28727.563745122	43080.6841414008	29559.2617069284	28155.9452222356	23333.7389991625	30645.2128228574	25157.449569785	20909.8335945302	41441.0469732076	32276.2861617802	26922.7108306966	46892.1824163381	26476.8255621168	28155.9452222356	1	77	3688332.10376851	3297668.26153174	3669017.24145555	3190313.79601016	3681016.23552427	3253073.31225615	3435230.32476124	3464608.64968445	3555667.33076147	3311430.7289444	3781122.23053834	3059171.09752291	3840034.22218194	2953063.54460184	3759557.68971484	3175150.20638929	3503180.35724509	3528594.01144345	3364900.60046289	3311430.7289444	-0.309439517674114	-0.130724664520105	-0.178714853154009	-0.180506139545365	-0.0784155927682093	-0.102090546777156	0.0849233002285708	0.00829899385171728	-0.0440100779001789	1.17854968106401e-08	0.000607300538969074	2.23635578251785e-05	1.98617256132552e-05	0.0229532105484383	0.00457247988557995	0.0148814673612567	0.795467403259686	0.179914710564686	7.55223091587655e-08	0.00121915121075178	5.82104264702734e-05	5.08493387303821e-05	0.0331985201150995	0.00733753369623104	0.110108806963177	0.903116726105475	0.399117394147896	25654.6735489273	25918.2349771788	23833.8166450411	24432.4013330538	21448.3115412357	24700.4952779753	28776.8849451168	42788.7156117808	28607.0651747246	29258.7172027828	21235.5964283914	34471.4632316426	22544.0718695504	24365.6851828957	37931.0451915879	34980.0258705057	26445.8258573617	45729.8310997365	27076.6242901778	29258.7172027828	0.231390939068945	14.7881755924997	1.00181064340069	0.331096430218691	0.445823128249151	-6.62515233151175	0.283537211494471	14.7881755924997	1.22757873501121	0.237063177071131	0.364735814927097	-6.34412922034213	-0.0521462724255262	14.7881755924997	-0.225768091610529	0.824192214530472	0.883173346481932	-7.17473713829003	0.0847357884893309	14.7881755924997	0.366864904594504	0.718445478344606	0.79359695834622	-7.12986080640253	0.475138852790169	14.7881755924997	2.05712099935147	0.0560662998192662	0.121260932584931	-5.21530655883866	-0.390403064300838	14.7881755924997	-1.69025609475697	0.110036555521495	0.188360655367369	-5.86347659397756	-0.303160525984708	14.7881755924997	-1.31253817808284	0.207545706097613	0.405659764949032	-5.96498166791805	0.0350962658906031	14.7881755924997	0.151949825063593	0.881093978429858	0.929491619455914	-7.24850102964247	-0.156505375405095	14.7881755924997	-0.677592439276662	0.507547974048377	0.624147518621322	-7.13429906258028
9508	Q9UDY2	398	Q9UDY2	Q9UDY2	Tight junction protein ZO-2	TJP2	sp|Q9UDY2|ZO2_HUMAN Tight junction protein ZO-2 OS=Homo sapiens OX=9606 GN=TJP2 PE=1 SV=2	0.980936	17.3009	6.56027e-28	150.77	132.67	150.77	0.980936	17.3009	6.56027e-28	150.77	0.600073	2.15088	1.40808e-05	85.239		1	S	RDSQQTLINIPSLNDSDSEIEDISEIESNRS	X;X;X;X;X;X;X;X;X;X;X;X;X;X;X;Phospho (STY);X;X;X;X;X;X;X;X;X;X;X;X;X;X;X	XPPPPPPPPPPPPPPPPPPPPPPPPPPPPPX	DSQQTLINIPS(0.001)LNDS(0.981)DS(0.018)EIEDISEIESNR	DS(-100)QQT(-88)LINIPS(-31)LNDS(17)DS(-17)EIEDIS(-63)EIES(-88)NR	15	4	1.1121	47257000	47257000	0	0	NA	27308000	0	NA	NA	27308000	0	0	0	0	0	NA	NA	NA	NA	NA	NA			27002	9508	398	398	28936	33391	83769;83770	117245;117246	83769	117245	20210821_E1_LC8_Vcelkova_Seiser_ext_Uni_MPL_red_phosphorylom_fr06_cv40	21956	83769	117245	20210821_E1_LC8_Vcelkova_Seiser_ext_Uni_MPL_red_phosphorylom_fr06_cv40	21956	83769	117245	20210821_E1_LC8_Vcelkova_Seiser_ext_Uni_MPL_red_phosphorylom_fr06_cv40	21956	2504.46596419562	4000.11003862961	3759.47869054224	4318.38042550673	4019.21865115043	3689.66774242572	3744.86376766492	3607.31239938522	3387.27730431621	3509.72045794688	2968.41818036765	4105.02075840262	3549.66500880059	3217.83467610786	3567.62833089419	3284.51657568003	3218.18001470491	2755.92458723007	3876.75846503724	3509.72045794688	1	77	3688332.10376851	3297668.26153174	3669017.24145555	3190313.79601016	3681016.23552427	3253073.31225615	3435230.32476124	3464608.64968445	3555667.33076147	3311430.7289444	3781122.23053834	3059171.09752291	3840034.22218194	2953063.54460184	3759557.68971484	3175150.20638929	3503180.35724509	3528594.01144345	3364900.60046289	3311430.7289444	-0.309439517674114	-0.130724664520105	-0.178714853154009	-0.180506139545365	-0.0784155927682093	-0.102090546777156	0.0849233002285708	0.00829899385171728	-0.0440100779001789	1.17854968106401e-08	0.000607300538969074	2.23635578251785e-05	1.98617256132552e-05	0.0229532105484383	0.00457247988557995	0.0148814673612567	0.795467403259686	0.179914710564686	7.55223091587655e-08	0.00121915121075178	5.82104264702734e-05	5.08493387303821e-05	0.0331985201150995	0.00733753369623104	0.110108806963177	0.903116726105475	0.399117394147896	2336.60853925001	4174.1285357124	3525.97086321949	4657.88048585042	3757.29024024367	3902.96137027831	3751.29317380868	3582.86474452274	3278.162478149	3647.18419251618	2701.5014829492	4617.55879968502	3180.9227262584	3749.65904602699	3265.45493730952	3559.65597198855	3161.17603393379	2687.61143976382	3964.58148562078	3647.18419251618	0.378378922980536	11.7769280339288	2.1987325927835	0.0426844990346106	0.087089404980054	-4.90801899322481	0.0878212439095769	11.7769280339288	0.510322905413811	0.616675833332236	0.728801405180365	-6.96750970318941	0.290557679070959	11.7769280339288	1.68840968736969	0.110395912450948	0.201690200365233	-5.8157015150362	0.431196220430486	11.7769280339288	2.50565009350253	0.0231967306397726	0.0530986557435796	-4.40074846936	0.169753263240539	11.7769280339288	0.986423952154251	0.338362218038722	0.475733643169999	-6.70063944154285	0.261442957189947	11.7769280339288	1.51922614134828	0.14789022610384	0.238567657373724	-6.11349292721825	0.100030088555632	11.7769280339288	0.581267619860534	0.569022640904903	0.736753452139317	-6.64806005929205	0.129144810436644	11.7769280339288	0.750451165881939	0.463694073787355	0.613947071384523	-6.96829897639369	0.0472127911056823	11.7769280339288	0.2743501191415	0.787267002049375	0.852067343470094	-7.33395478056597
9508	Q9UDY2	933	Q9UDY2	Q9UDY2	Tight junction protein ZO-2	TJP2	sp|Q9UDY2|ZO2_HUMAN Tight junction protein ZO-2 OS=Homo sapiens OX=9606 GN=TJP2 PE=1 SV=2	0.999997	55.7428	1.39379e-118	253.76	248.84	253.76	0.997626	26.2374	5.01481e-84	218.22	0.999997	55.7428	1.39379e-118	253.76		1	T	LISDFEDTDGEGGAYTDNELDEPAEEPLVSS	X;X;X;X;X;X;X;X;X;X;X;X;X;X;X;Phospho (STY);X;X;X;X;X;X;X;X;X;X;X;X;X;X;X	PPPPPPPPPPPPPPPPPPPPPPPPPPPPPPP	LISDFEDTDGEGGAYT(1)DNELDEPAEEPLVSSITR	LIS(-100)DFEDT(-71)DGEGGAY(-56)T(56)DNELDEPAEEPLVS(-140)S(-150)IT(-160)R	16	3	-0.071709	576300000	576300000	0	0	NA	120230000	232800000	NA	NA	120230000	0	0	232800000	0	0	NA	NA	NA	NA	NA	NA			35144	9508	933	933	96220	111097;111098	281786;281787;281790;281791	397077;397078;397081;397082	281790	397081	20210823_E1_LC8_Vcelkova_Seiser_ext_Uni_MPL_black_phosphorylom_fr04_cv40	22690	281790	397081	20210823_E1_LC8_Vcelkova_Seiser_ext_Uni_MPL_black_phosphorylom_fr04_cv40	22690	281790	397081	20210823_E1_LC8_Vcelkova_Seiser_ext_Uni_MPL_black_phosphorylom_fr04_cv40	22690	9612.56207372636	10128.0175709756	10189.8475332993	10685.8549033192	10732.4197155492	8624.03830615884	10685.3635514665	11515.6951503139	12117.6741433768	9227.9072843513	9192.80468724317	9035.6725105552	8984.26229605695	8020.28929498161	8986.00182454703	7533.91660478597	8578.3930079911	10395.8988694	10196.7401746116	9227.9072843513	1	77	3688332.10376851	3297668.26153174	3669017.24145555	3190313.79601016	3681016.23552427	3253073.31225615	3435230.32476124	3464608.64968445	3555667.33076147	3311430.7289444	3781122.23053834	3059171.09752291	3840034.22218194	2953063.54460184	3759557.68971484	3175150.20638929	3503180.35724509	3528594.01144345	3364900.60046289	3311430.7289444	-0.309439517674114	-0.130724664520105	-0.178714853154009	-0.180506139545365	-0.0784155927682093	-0.102090546777156	0.0849233002285708	0.00829899385171728	-0.0440100779001789	1.17854968106401e-08	0.000607300538969074	2.23635578251785e-05	1.98617256132552e-05	0.0229532105484383	0.00457247988557995	0.0148814673612567	0.795467403259686	0.179914710564686	7.55223091587655e-08	0.00121915121075178	5.82104264702734e-05	5.08493387303821e-05	0.0331985201150995	0.00733753369623104	0.110108806963177	0.903116726105475	0.399117394147896	8968.29701287385	10568.6210491571	9556.93819822672	11525.9495747087	10032.9987869382	9122.57978617055	10703.7088228377	11437.6504152407	11727.325852134	9589.33282030644	8366.19842153574	10163.8338921389	8050.96932959611	9345.8344923601	8224.89937377666	8165.02234552969	8426.44297789948	10138.2080110216	10427.734323542	9589.33282030644	0.161806794585237	13.235201749132	1.56638463970765	0.136491497713995	0.222190420615344	-5.93389224750603	0.22842520512466	13.235201749132	2.21128991243227	0.0416526679191226	0.0986464127980606	-4.8517153031691	-0.066618410539423	13.235201749132	-0.644905272724627	0.527974300551281	0.649786080148205	-6.98484648574554	0.123302431788929	13.235201749132	1.19363983254137	0.249726234187489	0.355414673941121	-6.47985853729261	0.246498776805268	13.235201749132	2.38625268292487	0.0294881441239987	0.0733313779175796	-4.62451499399282	-0.123196345016339	13.235201749132	-1.1926128503835	0.250117334551196	0.358634730208147	-6.53300990109438	0.172939232858809	13.235201749132	1.67415316919935	0.113204860921143	0.275775732626638	-5.46824313640083	0.229517167335725	13.235201749132	2.22186074685822	0.0408020098205919	0.10856706095676	-4.98508011299507	0.211443595655117	13.235201749132	2.04689797636562	0.0571670810824959	0.118412564606275	-5.40357993124904
9508	Q9UDY2	979	Q9UDY2	Q9UDY2	Tight junction protein ZO-2	TJP2	sp|Q9UDY2|ZO2_HUMAN Tight junction protein ZO-2 OS=Homo sapiens OX=9606 GN=TJP2 PE=1 SV=2	0.598262	1.72949	2.10164e-14	139.32	100.11	134.15	0.5	0	0.000603437	135.72	0.598262	1.72949	2.10164e-14	139.32		1;2	S	KPSPEPRAQMRRAASSDQLRDNSPPPAFKPE	X;X;Phospho (STY);X;X;X;X;X;X;X;X;X;X;X;X;Phospho (STY);X;X;X;X;X;X;Phospho (STY);X;X;X;X;X;X;X;X	XXXXXXXXXXXXPPPPPPPPPPPPPPPPPPP	AAS(0.402)S(0.598)DQLRDNS(1)PPPAFKPEPPK	AAS(-1.7)S(1.7)DQLRDNS(65)PPPAFKPEPPK	4	5	0.31977	568250000	348780000	219470000	0	27.826	170500000	379530000	NA	18.585	170500000	0	0	178280000	201250000	0	NA	NA	NA	NA	NA	NA			26999	9508	979	979	1696;1697;132876	1962;1963;1964;153909	5229;5230;5244;5245	7568;7569;7570;7604;7605;7606	5244	7604	20210823_E1_LC8_Vcelkova_Seiser_ext_Uni_MPL_black_phosphorylom_fr07_cv40	11067	5230	7569	20210823_E1_LC8_Vcelkova_Seiser_ext_Uni_MPL_black_phosphorylom_fr01_cv70	1727	5244	7604	20210823_E1_LC8_Vcelkova_Seiser_ext_Uni_MPL_black_phosphorylom_fr07_cv40	11067	21823.1397673538	20473.5475947747	19257.4830718055	16949.0124313717	17900.6645901835	17199.8766293376	22521.8847836896	38406.3553518741	23474.7418288837	23377.3314547084	19061.2748928527	25550.292573218	20564.3370005564	17109.0246885143	34774.9435163403	27099.6878986233	22028.4228187643	40622.7454186758	21987.7095141661	23377.3314547084	1	77	3688332.10376851	3297668.26153174	3669017.24145555	3190313.79601016	3681016.23552427	3253073.31225615	3435230.32476124	3464608.64968445	3555667.33076147	3311430.7289444	3781122.23053834	3059171.09752291	3840034.22218194	2953063.54460184	3759557.68971484	3175150.20638929	3503180.35724509	3528594.01144345	3364900.60046289	3311430.7289444	-0.309439517674114	-0.130724664520105	-0.178714853154009	-0.180506139545365	-0.0784155927682093	-0.102090546777156	0.0849233002285708	0.00829899385171728	-0.0440100779001789	1.17854968106401e-08	0.000607300538969074	2.23635578251785e-05	1.98617256132552e-05	0.0229532105484383	0.00457247988557995	0.0148814673612567	0.795467403259686	0.179914710564686	7.55223091587655e-08	0.00121915121075178	5.82104264702734e-05	5.08493387303821e-05	0.0331985201150995	0.00733753369623104	0.110108806963177	0.903116726105475	0.399117394147896	20360.4822196188	21364.217088361	18061.3669605174	18281.5005811487	16734.0963993886	18194.1732275665	22560.5517028036	38146.0659130309	22718.5467660482	24292.9414938932	17347.3073068048	28740.4096713749	18428.0958212474	19936.7014310329	31829.551866921	29369.7911533261	21638.2309136996	39615.7992884629	22485.8130412914	24292.9414938932	0.241951591487837	14.487177776074	0.932709257831575	0.364600065719253	0.479852929803941	-6.69179918106676	0.307229307285548	14.487177776074	1.18435104071972	0.253280677662817	0.383364786013327	-6.39455703263169	-0.0652777157977109	14.487177776074	-0.251641782888145	0.804467530705711	0.869039702749711	-7.16824015326096	0.0691959899342685	14.487177776074	0.266746500899777	0.793014252450715	0.850097457027995	-7.1631324369147	0.555912569939142	14.487177776074	2.14301049783856	0.0475540883243879	0.106725568414212	-5.06572257583363	-0.486716580004874	14.487177776074	-1.87626399693878	0.0786677426105552	0.144130459018832	-5.57077138707583	-0.414594309301606	14.487177776074	-1.59823685453764	0.129219319239039	0.299962202708394	-5.57993255901281	0.00684455490555713	14.487177776074	0.0263853595130024	0.979270757996372	0.988218285835677	-7.26031899064366	-0.241838707748038	14.487177776074	-0.932274097605837	0.364818175134984	0.489648485797648	-6.92606266948483
