## Supplementary material for "GSE1 links the HDAC1/CoREST co-repressor complex to DNA damage": Scripts used for MS shotgun data analysis: phosphosites_filtered_proteinnormalized_LIMMA.txt (part 85 of 92)

Protein.group.IDs_quant	Proteins	Positions.within.proteins	Leading.proteins	Protein	Protein.names	Gene.names	Fasta.headers	Localization.prob	Score.diff	PEP	Score	Delta.score	Score.for.localization	Localization.prob.ETO	Score.diff.ETO	PEP.ETO	Score.ETO	Localization.prob.untreated	Score.diff.untreated	PEP.untreated	Score.untreated	Diagnostic.peak	Number.of.Phospho..STY.	Amino.acid	Sequence.window	Modification.window	Peptide.window.coverage	Phospho..STY..Probabilities	Phospho..STY..Score.diffs	Position.in.peptide	Charge	Mass.error..ppm.	Intensity	Intensity___1	Intensity___2	Intensity___3	Ratio.mod.base	Intensity.ETO	Intensity.untreated	Ratio.mod.base.ETO	Ratio.mod.base.untreated	Intensity.ETO___1	Intensity.ETO___2	Intensity.ETO___3	Intensity.untreated___1	Intensity.untreated___2	Intensity.untreated___3	Occupancy.ETO	Occupancy.ratioETO	Occupancy.error.scale.ETO	Occupancy.untreated	Occupancy.ratiountreated	Occupancy.error.scale.untreated	Reverse	Potential.contaminant	id	Protein.group.IDs	Positions	Position	Peptide.IDs	Mod..peptide.IDs	Evidence.IDs	MS.MS.IDs	Best.localization.evidence.ID	Best.localization.MS.MS.ID	Best.localization.raw.file	Best.localization.scan.number	Best.score.evidence.ID	Best.score.MS.MS.ID	Best.score.raw.file	Best.score.scan.number	Best.PEP.evidence.ID	Best.PEP.MS.MS.ID	Best.PEP.raw.file	Best.PEP.scan.number	ph_WT_eto_1	ph_Gse1_KO_eto_1	ph_WT_eto_2	ph_Gse1_KO_eto_2	ph_WT_eto_3	ph_Gse1_KO_eto_3	ph_HDAC1.CI_eto_1	ph_HDAC1.CI_eto_2	ph_HDAC1.CI_eto_3	ph_REF_eto_1	ph_WT_ctrl_1	ph_Gse1_KO_ctrl_1	ph_WT_ctrl_2	ph_Gse1_KO_ctrl_2	ph_WT_ctrl_3	ph_Gse1_KO_ctrl_3	ph_HDAC1.CI_ctrl_1	ph_HDAC1.CI_ctrl_2	ph_HDAC1.CI_ctrl_3	ph_REF_ctrl_1	Number.Sites	P_Razor...unique.peptides	P_WT_eto_1	P_Gse1_KO_eto_1	P_WT_eto_2	P_Gse1_KO_eto_2	P_WT_eto_3	P_Gse1_KO_eto_3	P_HDAC1.CI_eto_1	P_HDAC1.CI_eto_2	P_HDAC1.CI_eto_3	P_REF_eto_1	P_WT_ctrl_1	P_Gse1_KO_ctrl_1	P_WT_ctrl_2	P_Gse1_KO_ctrl_2	P_WT_ctrl_3	P_Gse1_KO_ctrl_3	P_HDAC1.CI_ctrl_1	P_HDAC1.CI_ctrl_2	P_HDAC1.CI_ctrl_3	P_REF_ctrl_1	P_logFC.Gse1_KO_ctrl.WT_ctrl	P_logFC.HDAC1.CI_ctrl.WT_ctrl	P_logFC.Gse1_KO_ctrl.HDAC1.CI_ctrl	P_logFC.Gse1_KO_eto.WT_eto	P_logFC.HDAC1.CI_eto.WT_eto	P_logFC.Gse1_KO_eto.HDAC1.CI_eto	P_logFC.Gse1_KO_eto.Gse1_KO_ctrl	P_logFC.HDAC1.CI_eto.HDAC1.CI_ctrl	P_logFC.WT_eto.WT_ctrl	P_P.Value.Gse1_KO_ctrl.WT_ctrl	P_P.Value.HDAC1.CI_ctrl.WT_ctrl	P_P.Value.Gse1_KO_ctrl.HDAC1.CI_ctrl	P_P.Value.Gse1_KO_eto.WT_eto	P_P.Value.HDAC1.CI_eto.WT_eto	P_P.Value.Gse1_KO_eto.HDAC1.CI_eto	P_P.Value.Gse1_KO_eto.Gse1_KO_ctrl	P_P.Value.HDAC1.CI_eto.HDAC1.CI_ctrl	P_P.Value.WT_eto.WT_ctrl	P_adj.P.Val.Gse1_KO_ctrl.WT_ctrl	P_adj.P.Val.HDAC1.CI_ctrl.WT_ctrl	P_adj.P.Val.Gse1_KO_ctrl.HDAC1.CI_ctrl	P_adj.P.Val.Gse1_KO_eto.WT_eto	P_adj.P.Val.HDAC1.CI_eto.WT_eto	P_adj.P.Val.Gse1_KO_eto.HDAC1.CI_eto	P_adj.P.Val.Gse1_KO_eto.Gse1_KO_ctrl	P_adj.P.Val.HDAC1.CI_eto.HDAC1.CI_ctrl	P_adj.P.Val.WT_eto.WT_ctrl	pnorm_ph_WT_eto_1	pnorm_ph_Gse1_KO_eto_1	pnorm_ph_WT_eto_2	pnorm_ph_Gse1_KO_eto_2	pnorm_ph_WT_eto_3	pnorm_ph_Gse1_KO_eto_3	pnorm_ph_HDAC1.CI_eto_1	pnorm_ph_HDAC1.CI_eto_2	pnorm_ph_HDAC1.CI_eto_3	pnorm_ph_REF_eto_1	pnorm_ph_WT_ctrl_1	pnorm_ph_Gse1_KO_ctrl_1	pnorm_ph_WT_ctrl_2	pnorm_ph_Gse1_KO_ctrl_2	pnorm_ph_WT_ctrl_3	pnorm_ph_Gse1_KO_ctrl_3	pnorm_ph_HDAC1.CI_ctrl_1	pnorm_ph_HDAC1.CI_ctrl_2	pnorm_ph_HDAC1.CI_ctrl_3	pnorm_ph_REF_ctrl_1	logFC.Gse1_KO_ctrl.WT_ctrl	AveExpr.Gse1_KO_ctrl.WT_ctrl	t.Gse1_KO_ctrl.WT_ctrl	P.Value.Gse1_KO_ctrl.WT_ctrl	adj.P.Val.Gse1_KO_ctrl.WT_ctrl	B.Gse1_KO_ctrl.WT_ctrl	logFC.HDAC1.CI_ctrl.WT_ctrl	AveExpr.HDAC1.CI_ctrl.WT_ctrl	t.HDAC1.CI_ctrl.WT_ctrl	P.Value.HDAC1.CI_ctrl.WT_ctrl	adj.P.Val.HDAC1.CI_ctrl.WT_ctrl	B.HDAC1.CI_ctrl.WT_ctrl	logFC.Gse1_KO_ctrl.HDAC1.CI_ctrl	AveExpr.Gse1_KO_ctrl.HDAC1.CI_ctrl	t.Gse1_KO_ctrl.HDAC1.CI_ctrl	P.Value.Gse1_KO_ctrl.HDAC1.CI_ctrl	adj.P.Val.Gse1_KO_ctrl.HDAC1.CI_ctrl	B.Gse1_KO_ctrl.HDAC1.CI_ctrl	logFC.Gse1_KO_eto.WT_eto	AveExpr.Gse1_KO_eto.WT_eto	t.Gse1_KO_eto.WT_eto	P.Value.Gse1_KO_eto.WT_eto	adj.P.Val.Gse1_KO_eto.WT_eto	B.Gse1_KO_eto.WT_eto	logFC.HDAC1.CI_eto.WT_eto	AveExpr.HDAC1.CI_eto.WT_eto	t.HDAC1.CI_eto.WT_eto	P.Value.HDAC1.CI_eto.WT_eto	adj.P.Val.HDAC1.CI_eto.WT_eto	B.HDAC1.CI_eto.WT_eto	logFC.Gse1_KO_eto.HDAC1.CI_eto	AveExpr.Gse1_KO_eto.HDAC1.CI_eto	t.Gse1_KO_eto.HDAC1.CI_eto	P.Value.Gse1_KO_eto.HDAC1.CI_eto	adj.P.Val.Gse1_KO_eto.HDAC1.CI_eto	B.Gse1_KO_eto.HDAC1.CI_eto	logFC.Gse1_KO_eto.Gse1_KO_ctrl	AveExpr.Gse1_KO_eto.Gse1_KO_ctrl	t.Gse1_KO_eto.Gse1_KO_ctrl	P.Value.Gse1_KO_eto.Gse1_KO_ctrl	adj.P.Val.Gse1_KO_eto.Gse1_KO_ctrl	B.Gse1_KO_eto.Gse1_KO_ctrl	logFC.HDAC1.CI_eto.HDAC1.CI_ctrl	AveExpr.HDAC1.CI_eto.HDAC1.CI_ctrl	t.HDAC1.CI_eto.HDAC1.CI_ctrl	P.Value.HDAC1.CI_eto.HDAC1.CI_ctrl	adj.P.Val.HDAC1.CI_eto.HDAC1.CI_ctrl	B.HDAC1.CI_eto.HDAC1.CI_ctrl	logFC.WT_eto.WT_ctrl	AveExpr.WT_eto.WT_ctrl	t.WT_eto.WT_ctrl	P.Value.WT_eto.WT_ctrl	adj.P.Val.WT_eto.WT_ctrl	B.WT_eto.WT_ctrl
9508	Q9UDY2	174	Q9UDY2	Q9UDY2	Tight junction protein ZO-2	TJP2	sp|Q9UDY2|ZO2_HUMAN Tight junction protein ZO-2 OS=Homo sapiens OX=9606 GN=TJP2 PE=1 SV=2	1	89.5467	8.89238e-06	156.08	133.89	156.08	1	80.4874	0.00017277	143.91	1	89.5467	8.89238e-06	156.08		1;2	S	SRLNSHGGRSRSWEDSPERGRPHERARSRER	X;X;X;X;Phospho (STY);X;X;X;X;Phospho (STY);X;Phospho (STY);X;X;X;Phospho (STY);X;X;X;X;X;X;X;X;X;X;X;X;X;X;X	XXXXXXXXXPPPPPPPPPPXXXXXXXXXXXX	S(0.053)RS(0.947)WEDS(1)PER	S(-13)RS(13)WEDS(90)PER	7	2	-0.22518	2.154e+09	74430000	2079600000	0	NA	323620000	318530000	NA	NA	0	323620000	0	74430000	244100000	0	NA	NA	NA	NA	NA	NA			27031	9508	174	174	153209;157237	179003;179004;184154	452771;452772;452773;452774;466892	638701;638702;638703;638704;638705;638706;638707;638708;638709;638710;638711;638712;638713;638714;659585	452773	638709	20210823_E1_LC8_Vcelkova_Seiser_ext_Uni_MPL_black_phosphorylom_fr06_cv40	4718	452773	638709	20210823_E1_LC8_Vcelkova_Seiser_ext_Uni_MPL_black_phosphorylom_fr06_cv40	4718	452773	638709	20210823_E1_LC8_Vcelkova_Seiser_ext_Uni_MPL_black_phosphorylom_fr06_cv40	4718	68783.09434819	67604.544630066	71658.3995505544	66143.2121724291	72024.0188449783	66193.4667457138	81250.8543954346	81220.0641195294	80913.8975244761	69984.181018001	71044.7614708317	60372.4099795584	67535.0405101371	57626.2066887903	69938.5973466215	63227.4515432233	73144.6782922951	68771.0277999457	73096.4602412337	69984.181018001	2	77	3688332.10376851	3297668.26153174	3669017.24145555	3190313.79601016	3681016.23552427	3253073.31225615	3435230.32476124	3464608.64968445	3555667.33076147	3311430.7289444	3781122.23053834	3059171.09752291	3840034.22218194	2953063.54460184	3759557.68971484	3175150.20638929	3503180.35724509	3528594.01144345	3364900.60046289	3311430.7289444	-0.309439517674114	-0.130724664520105	-0.178714853154009	-0.180506139545365	-0.0784155927682093	-0.102090546777156	0.0849233002285708	0.00829899385171728	-0.0440100779001789	1.17854968106401e-08	0.000607300538969074	2.23635578251785e-05	1.98617256132552e-05	0.0229532105484383	0.00457247988557995	0.0148814673612567	0.795467403259686	0.179914710564686	7.55223091587655e-08	0.00121915121075178	5.82104264702734e-05	5.08493387303821e-05	0.0331985201150995	0.00733753369623104	0.110108806963177	0.903116726105475	0.399117394147896	64173.0284650282	70545.5740364772	67207.5704421011	71343.2228966417	67330.2864455768	70020.0022627172	81390.3507228968	80669.6155096888	78307.4070987751	72725.221792837	64656.499457719	67910.2906821306	60519.4418754644	67150.3196864676	64014.8907991171	68523.9274314983	71849.0584649914	67066.3493100945	74752.3673580287	72725.221792837	0.106343565691501	16.093852406021	2.20588286354985	0.0420941022220811	0.0861061863197505	-4.89524463081626	0.174691990983783	16.093852406021	3.62363314418494	0.00222824503172721	0.0100585842698262	-2.0400356592748	-0.0683484252922817	16.093852406021	-1.41775028063508	0.175123284345733	0.286081211253236	-6.20155441704592	0.0930842161780951	16.093852406021	1.93084439099863	0.0711103324935185	0.131641113793216	-5.42981581173099	0.27472850028543	16.093852406021	5.69868883902595	3.08398326320796e-05	0.00033306477717929	2.18325847686186	-0.181644284107335	16.093852406021	-3.76784444802732	0.00163924799970977	0.00659937478135488	-1.87263391224909	0.057822251316388	16.093852406021	1.19940602406269	0.247539002635094	0.449741861223586	-6.100707468398	0.171118110131442	16.093852406021	3.54950019145492	0.0026091875422917	0.013573954729427	-2.34090402157022	0.0710816008297943	16.093852406021	1.47444449661391	0.15944045985262	0.261505574020237	-6.29514349417487
9508	Q9UDY2	430	Q9UDY2	Q9UDY2	Tight junction protein ZO-2	TJP2	sp|Q9UDY2|ZO2_HUMAN Tight junction protein ZO-2 OS=Homo sapiens OX=9606 GN=TJP2 PE=1 SV=2	0.991611	21.7826	1.63589e-14	172.37	141.93	135.81	0.984634	21.1294	1.58675e-06	136.33	0.991611	21.7826	1.63589e-14	172.37		1;2;3	S	SPEERRHQYSDYDYHSSSEKLKERPSSREDT	Phospho (STY);X;X;X;X;X;X;X;X;Phospho (STY);X;Phospho (STY);X;Phospho (STY);X;Phospho (STY);Phospho (STY);Phospho (STY);X;X;X;X;X;X;X;Phospho (STY);Phospho (STY);X;X;X;Phospho (STY)	XXXXXPPPPPPPPPPPPPPPXXXXXXXXXXX	RHQYSDYDY(0.014)HS(0.992)S(0.265)S(0.729)EK	RHQY(-71)S(-44)DY(-53)DY(-19)HS(22)S(-4.5)S(4.5)EK	11	3	-0.036797	445770000	45836000	225440000	174490000	14.523	170730000	169600000	12.502	9.9535	0	103890000	66840000	12351000	49592000	107650000	NA	NA	NA	NA	NA	NA			27014	9508	430	430	71417;135652	82371;82372;157175;157176;157177	208736;208738;393866;393867;393868;393869;393870;393871;393872;393873	293411;293413;550097;550098;550099;550100;550101;550102;550103;550104;550105;550106	393872	550105	20210823_E1_LC8_Vcelkova_Seiser_ext_Uni_MPL_black_phosphorylom_fr03_cv70	1711	393873	550106	20210823_E1_LC8_Vcelkova_Seiser_ext_Uni_MPL_black_phosphorylom_fr05_cv70	1449	393873	550106	20210823_E1_LC8_Vcelkova_Seiser_ext_Uni_MPL_black_phosphorylom_fr05_cv70	1449	39760.4151818464	31427.5179152137	36890.3011135411	32706.5159959373	36884.6802906747	33569.2019862569	34616.8019761042	39166.2033922945	34961.3399856248	32729.1393966048	36956.9123463493	28399.4579353643	37407.4067994457	27677.6300824494	30692.3851343808	28937.7339668911	38170.7484366305	30101.2962211045	35948.1873220909	32729.1393966048	3	77	3688332.10376851	3297668.26153174	3669017.24145555	3190313.79601016	3681016.23552427	3253073.31225615	3435230.32476124	3464608.64968445	3555667.33076147	3311430.7289444	3781122.23053834	3059171.09752291	3840034.22218194	2953063.54460184	3759557.68971484	3175150.20638929	3503180.35724509	3528594.01144345	3364900.60046289	3311430.7289444	-0.309439517674114	-0.130724664520105	-0.178714853154009	-0.180506139545365	-0.0784155927682093	-0.102090546777156	0.0849233002285708	0.00829899385171728	-0.0440100779001789	1.17854968106401e-08	0.000607300538969074	2.23635578251785e-05	1.98617256132552e-05	0.0229532105484383	0.00457247988557995	0.0148814673612567	0.795467403259686	0.179914710564686	7.55223091587655e-08	0.00121915121075178	5.82104264702734e-05	5.08493387303821e-05	0.0331985201150995	0.00733753369623104	0.110108806963177	0.903116726105475	0.399117394147896	37095.5433079191	32794.7226625414	34598.9796907131	35277.8189058586	34480.9430138846	35509.78237875	34676.2341726033	38900.7642739716	33835.1255684458	34011.0277363184	33633.7899320239	31945.3115132979	33521.4929081311	32252.0223869222	28092.7807717428	31361.8077904609	37494.6257213198	29355.1530584048	36762.5476758765	34011.0277363184	0.00960178883547513	15.048223526428	0.105307109733386	0.91741894631778	0.942945392601521	-7.13288263444558	0.117779052627547	15.048223526428	1.29173551219111	0.214490128605843	0.339611670997615	-6.26653980120624	-0.108177263792072	15.048223526428	-1.18642840245772	0.252482426121117	0.375684809932969	-6.48917302947552	-0.0357776783046457	15.048223526428	-0.392389789006088	0.699860744475663	0.778811924895524	-7.11972203273868	0.0148309592363205	15.048223526428	0.162657758727235	0.872790148358254	0.920218703604601	-7.18542136562857	-0.0506086375409662	15.048223526428	-0.555047547733323	0.58640967971369	0.687123782640322	-7.09180749534958	0.115479666924688	15.048223526428	1.26651712146419	0.223152880893278	0.424233612219799	-6.02140291094396	0.0579110406735825	15.048223526428	0.635136266739795	0.534166968302843	0.675034711022526	-7.05024174609519	0.160859134064809	15.048223526428	1.76421402020367	0.0964518492768949	0.177546456858224	-5.86849734461346
9508	Q9UDY2	1067	Q9UDY2	Q9UDY2	Tight junction protein ZO-2	TJP2	sp|Q9UDY2|ZO2_HUMAN Tight junction protein ZO-2 OS=Homo sapiens OX=9606 GN=TJP2 PE=1 SV=2	0.999893	40.8073	4.00527e-54	206.4	183.51	63.376	0.999893	40.8073	1.59769e-45	200.62	0.831755	6.94053	4.00527e-54	206.4		1;2	S	PSTPIPPQEGEEVGESSEEQDNAPKSVLGKV	X;X;X;X;X;X;X;X;X;X;X;X;X;X;X;Phospho (STY);Phospho (STY);X;X;X;X;X;X;X;X;X;X;X;X;X;X	PPPPPPPPPPPPPPPPPPPPPPPPPXXXXXX	PSTPIPPQEGEEVGES(1)S(1)EEQDNAPK	PS(-49)T(-41)PIPPQEGEEVGES(41)S(41)EEQDNAPK	16	3	-0.29528	9.12e+08	887570000	24435000	0	NA	125330000	1.12e+08	NA	NA	100900000	24435000	0	1.12e+08	0	0	NA	NA	NA	NA	NA	NA			27023	9508	1067	1067	122667;147077	142338;142339;171040;171041	358580;358582;358583;358585;358586;358587;430677;430678;430680;430681	503405;503406;503407;503409;503410;503411;503412;503413;503414;503416;503417;503418;503419;503420;503421;603739;603740;603741;603742;603743;603744;603745;603746;603749;603750;603751;603752;603753;603754;603755;603756;603757	358587	503421	20210821_E1_LC8_Vcelkova_Seiser_ext_Uni_MPL_red_phosphorylom_fr03_cv40	14938	358583	503414	20210823_E1_LC8_Vcelkova_Seiser_ext_Uni_MPL_black_phosphorylom_fr03_cv40	11823	358583	503414	20210823_E1_LC8_Vcelkova_Seiser_ext_Uni_MPL_black_phosphorylom_fr03_cv40	11823	310885.429623248	217898.201387248	302251.273299473	234894.742174488	314970.233984882	250061.826887776	331977.806673449	304135.03905236	327035.801634016	269783.222980117	252979.424497625	202773.131849052	283007.980308245	205964.973177886	251852.254647664	234831.181368023	298156.753218865	277408.975849901	298275.656256859	269783.222980117	1	77	3688332.10376851	3297668.26153174	3669017.24145555	3190313.79601016	3681016.23552427	3253073.31225615	3435230.32476124	3464608.64968445	3555667.33076147	3311430.7289444	3781122.23053834	3059171.09752291	3840034.22218194	2953063.54460184	3759557.68971484	3175150.20638929	3503180.35724509	3528594.01144345	3364900.60046289	3311430.7289444	-0.309439517674114	-0.130724664520105	-0.178714853154009	-0.180506139545365	-0.0784155927682093	-0.102090546777156	0.0849233002285708	0.00829899385171728	-0.0440100779001789	1.17854968106401e-08	0.000607300538969074	2.23635578251785e-05	1.98617256132552e-05	0.0229532105484383	0.00457247988557995	0.0148814673612567	0.795467403259686	0.179914710564686	7.55223091587655e-08	0.00121915121075178	5.82104264702734e-05	5.08493387303821e-05	0.0331985201150995	0.00733753369623104	0.110108806963177	0.903116726105475	0.399117394147896	290048.880668019	227377.519995053	283477.915623248	253361.567994563	294443.942675258	264517.490098598	332547.766031716	302073.84011999	316500.952715601	280349.708202899	230231.809977436	228090.651525385	253608.865637484	240005.625700852	230520.702308029	254502.663605143	292875.469465437	270532.63374551	305032.710980609	280349.708202899	0.0165892062834949	18.041555603347	0.256801088374082	0.80055012944141	0.858699611288698	-7.10401740413231	0.281488426692789	18.041555603347	4.35744381642515	0.000470704232587606	0.00299618771801301	-0.491609233680176	-0.264899220409294	18.041555603347	-4.10064272805107	0.000808795670762074	0.00456480639873561	-1.12063620123544	-0.222624982292288	18.041555603347	-3.44623707577865	0.00325037512148426	0.0106478999652138	-2.50171742455539	0.131049093263002	18.041555603347	2.02864134698586	0.059181881166431	0.126432150091745	-5.26412135327165	-0.35367407555529	18.041555603347	-5.47487842276451	4.78973836827567e-05	0.00040563560528853	1.69071468679665	0.043098049852567	18.041555603347	0.667158266634562	0.514018666851479	0.695384110076851	-6.59314853492997	0.131872904998563	18.041555603347	2.041393961348	0.0577678408148168	0.140033936321423	-5.3022304245827	0.28231223842835	18.041555603347	4.37019643078729	0.000458273391011992	0.00257731090158061	-0.70688048101148
9508	Q9UDY2	447	Q9UDY2	Q9UDY2	Tight junction protein ZO-2	TJP2	sp|Q9UDY2|ZO2_HUMAN Tight junction protein ZO-2 OS=Homo sapiens OX=9606 GN=TJP2 PE=1 SV=2	0.968357	14.5029	1.09594e-11	167.92	141.38	167.92	0.968357	14.5029	1.09594e-11	167.92	0.596072	1.4102	0.00175413	104.73		2	S	SEKLKERPSSREDTPSRLSRMGATPTPFKST	Phospho (STY);X;X;X;X;X;X;X;X;Phospho (STY);X;X;X;X;X;Phospho (STY);X;X;X;X;X;X;X;X;X;X;X;X;X;X;X	XXXXXPPPPPPPPPPPPXXXXXXXXXXXXXX	ERPS(0.202)S(0.798)REDT(0.032)PS(0.968)R	ERPS(-5.9)S(5.9)REDT(-15)PS(15)R	11	2	0.19628	68321000	0	68321000	0	NA	34926000	33395000	NA	NA	0	34926000	0	0	33395000	0	NA	NA	NA	NA	NA	NA			27003	9508	447	447	33917;45139	39113;52157;52158	129652;129655	181411;181414	129652	181411	20210821_E1_LC8_Vcelkova_Seiser_ext_Uni_MPL_red_phosphorylom_fr04_cv40	969	129652	181411	20210821_E1_LC8_Vcelkova_Seiser_ext_Uni_MPL_red_phosphorylom_fr04_cv40	969	129652	181411	20210821_E1_LC8_Vcelkova_Seiser_ext_Uni_MPL_red_phosphorylom_fr04_cv40	969	4652.27559645897	3569.4996515244	4062.97282209614	3930.49118694572	3896.15824488032	4237.39457888967	7019.9878556071	6127.2639551057	7837.80227255356	5010.72750898333	4390.75599743658	4226.04321664258	4312.56553240857	4345.92473739568	3701.83814100475	3462.94552932361	7243.10009671048	5433.99060989082	6761.12196624151	5010.72750898333	2	77	3688332.10376851	3297668.26153174	3669017.24145555	3190313.79601016	3681016.23552427	3253073.31225615	3435230.32476124	3464608.64968445	3555667.33076147	3311430.7289444	3781122.23053834	3059171.09752291	3840034.22218194	2953063.54460184	3759557.68971484	3175150.20638929	3503180.35724509	3528594.01144345	3364900.60046289	3311430.7289444	-0.309439517674114	-0.130724664520105	-0.178714853154009	-0.180506139545365	-0.0784155927682093	-0.102090546777156	0.0849233002285708	0.00829899385171728	-0.0440100779001789	1.17854968106401e-08	0.000607300538969074	2.23635578251785e-05	1.98617256132552e-05	0.0229532105484383	0.00457247988557995	0.0148814673612567	0.795467403259686	0.179914710564686	7.55223091587655e-08	0.00121915121075178	5.82104264702734e-05	5.08493387303821e-05	0.0331985201150995	0.00733753369623104	0.110108806963177	0.903116726105475	0.399117394147896	4340.46500972188	3724.78512084829	3810.61444098713	4239.49638418741	3642.24955607817	4482.35139491454	7032.04019071143	6085.73796072516	7585.32207808797	5206.98055094123	3995.94434395827	4753.69168424147	3864.57248120783	5064.1930506631	3388.29735429163	3753.03167151034	7114.80225856917	5299.29425296446	6914.28656469771	5206.98055094123	0.262677133099364	12.2355110941635	1.89980419975368	0.0753245557071386	0.137534119007498	-5.42046770019733	0.772266164099319	12.2355110941635	5.58539102575238	3.85080829552221e-05	0.000441873067567338	2.03415683626527	-0.509589030999955	12.2355110941635	-3.6855868259987	0.00195289806122988	0.00896031296202491	-1.99905028022845	0.0775342729889719	12.2355110941635	0.560764219219559	0.58259592627534	0.680483548318184	-7.03622102877821	0.809960980392134	12.2355110941635	5.85801761283693	2.26320968632565e-05	0.00026165171382981	2.49823012201908	-0.732426707403162	12.2355110941635	-5.29725339361737	6.82361878357783e-05	0.000534973452242134	1.33068607708378	-0.117377118004026	12.2355110941635	-0.848926357265664	0.408234516509703	0.607769172476351	-6.45364459166934	0.105460558399182	12.2355110941635	0.762740210353008	0.456530689334111	0.606980545773768	-6.9588129662766	0.0677657421063671	12.2355110941635	0.490113623268461	0.630594120558826	0.728595699388866	-7.24759369729257
9508	Q9UDY2	192	Q9UDY2	Q9UDY2	Tight junction protein ZO-2	TJP2	sp|Q9UDY2|ZO2_HUMAN Tight junction protein ZO-2 OS=Homo sapiens OX=9606 GN=TJP2 PE=1 SV=2	1	66.9202	0.0120437	93.477	54.255	66.92	1	70.8081	0.0120437	93.477	1	66.9202	0.0150817	83.081		1	S	RGRPHERARSRERDLSRDRSRGRSLERGLDQ	X;X;X;X;X;X;X;X;X;X;X;X;X;X;X;Phospho (STY);X;X;X;X;X;X;X;X;X;X;X;X;X;X;X	XXXXXXXXXXXPPPPPPPPXXXXXXXXXXXX	ERDLS(1)RDR	ERDLS(67)RDR	5	3	-0.22523	1247400000	1247400000	0	0	NA	74589000	107620000	NA	NA	74589000	0	0	107620000	0	0	NA	NA	NA	NA	NA	NA			27008	9508	192	192	44824	51800	128799;128800;128801;128802	180279;180280;180281;180282	128802	180282	20210823_E1_LC8_Vcelkova_Seiser_ext_Uni_MPL_black_phosphorylom_fr07_cv70	707	128799	180279	20210821_E1_LC8_Vcelkova_Seiser_ext_Uni_MPL_red_phosphorylom_fr07_cv40	956	128800	180280	20210821_E1_LC8_Vcelkova_Seiser_ext_Uni_MPL_red_phosphorylom_fr07_cv70	592	9759.24814605693	13624.458821787	9072.58053609629	14094.5490761995	9172.98099731325	16572.2419609161	10986.7595172244	10091.4201074872	10450.1884565054	11930.6338624686	8617.99226879241	15577.5399665932	7912.44703099294	14633.3915714892	8187.46076925432	16890.6649979061	12113.0894249678	10924.0740154416	12472.3165404446	11930.6338624686	1	77	3688332.10376851	3297668.26153174	3669017.24145555	3190313.79601016	3681016.23552427	3253073.31225615	3435230.32476124	3464608.64968445	3555667.33076147	3311430.7289444	3781122.23053834	3059171.09752291	3840034.22218194	2953063.54460184	3759557.68971484	3175150.20638929	3503180.35724509	3528594.01144345	3364900.60046289	3311430.7289444	-0.309439517674114	-0.130724664520105	-0.178714853154009	-0.180506139545365	-0.0784155927682093	-0.102090546777156	0.0849233002285708	0.00829899385171728	-0.0440100779001789	1.17854968106401e-08	0.000607300538969074	2.23635578251785e-05	1.98617256132552e-05	0.0229532105484383	0.00457247988557995	0.0148814673612567	0.795467403259686	0.179914710564686	7.55223091587655e-08	0.00121915121075178	5.82104264702734e-05	5.08493387303821e-05	0.0331985201150995	0.00733753369623104	0.110108806963177	0.903116726105475	0.399117394147896	9105.15170928284	14217.1694784533	8509.06661739153	15202.6265937853	8575.18711137564	17530.2560305437	11005.62224322	10023.0280392255	10113.5551093055	12397.9159455189	7843.07246471047	17522.495252418	7090.49516469884	17051.9105557212	7493.99368803883	18305.5725691401	11898.5289238446	10653.2908878455	12754.8609708327	12397.9159455189	1.23805624545872	13.487298590903	14.3669998233475	1.14225964504201e-10	4.53255996569734e-08	14.8084940953624	0.651957920102223	13.487298590903	7.56563311020505	1.01892628070703e-06	2.93876018264411e-05	5.72209103467989	0.586098325356494	13.487298590903	6.80136671314241	3.88626286125832e-06	7.94761753222587e-05	4.29302235961799	0.837244708381482	13.487298590903	9.71579007136186	3.50710613521841e-08	1.45746326247709e-06	9.08885705017291	0.249260517286421	13.487298590903	2.89253886562694	0.0104632866402275	0.0323092330898718	-3.64062363498772	0.58798419109506	13.487298590903	6.82325120573491	3.7360007593923e-06	5.74816076814067e-05	4.29483242604191	-0.176540863688762	13.487298590903	-2.04866504791977	0.0569754143651598	0.175257457390806	-4.86755304869678	-0.178426729427329	13.487298590903	-2.07054954051228	0.0546496851554623	0.134516413626282	-5.25202932547377	0.224270673388473	13.487298590903	2.60254470406583	0.0190495683277072	0.050172088641286	-4.38198482019655
9508	Q9UDY2	428	Q9UDY2	Q9UDY2	Tight junction protein ZO-2	TJP2	sp|Q9UDY2|ZO2_HUMAN Tight junction protein ZO-2 OS=Homo sapiens OX=9606 GN=TJP2 PE=1 SV=2	0.914926	14.9247	5.19279e-05	116.85	92.289	116.85	0.914926	14.9247	5.19279e-05	116.85	0.890138	6.71284	0.000343358	99.392		2;3	Y	SFSPEERRHQYSDYDYHSSSEKLKERPSSRE	X;X;Phospho (STY);X;X;X;X;X;X;X;X;Phospho (STY);X;X;X;Phospho (STY);X;Phospho (STY);Phospho (STY);X;X;X;X;X;X;X;X;Phospho (STY);Phospho (STY);X;X	XXXXXXXPPPPPPPPPPPPPPPXXXXXXXXX	HQY(0.019)S(0.004)DY(0.045)DY(0.915)HS(0.127)S(0.571)S(0.32)EK	HQY(-17)S(-24)DY(-15)DY(15)HS(-7.7)S(2.5)S(-2.5)EK	8	4	-0.020323	85970000	0	35800000	50170000	2.8008	26662000	50170000	1.9525	2.9445	0	26662000	0	0	0	50170000	NA	NA	NA	NA	NA	NA			36115	9508	428	428	71417;135652	82371;82372;157175;157176;157177	208735;208736;393868	293410;293411;550100	208735	293410	20210821_E1_LC8_Vcelkova_Seiser_ext_Uni_MPL_red_phosphorylom_fr03_cv70	2778	208735	293410	20210821_E1_LC8_Vcelkova_Seiser_ext_Uni_MPL_red_phosphorylom_fr03_cv70	2778	208735	293410	20210821_E1_LC8_Vcelkova_Seiser_ext_Uni_MPL_red_phosphorylom_fr03_cv70	2778	5650.77410033277	6218.01624123065	6041.67956174397	6287.71978204644	6170.49480567507	5814.69930514465	6185.97267611744	6861.68379223078	7058.4978861619	6203.9498808144	6674.360379906	7556.87692784005	7855.59633847986	5780.21600646509	7154.78457793931	6823.96980709045	9065.80044732785	9354.00498255859	9577.20825785912	6203.9498808144	2	77	3688332.10376851	3297668.26153174	3669017.24145555	3190313.79601016	3681016.23552427	3253073.31225615	3435230.32476124	3464608.64968445	3555667.33076147	3311430.7289444	3781122.23053834	3059171.09752291	3840034.22218194	2953063.54460184	3759557.68971484	3175150.20638929	3503180.35724509	3528594.01144345	3364900.60046289	3311430.7289444	-0.309439517674114	-0.130724664520105	-0.178714853154009	-0.180506139545365	-0.0784155927682093	-0.102090546777156	0.0849233002285708	0.00829899385171728	-0.0440100779001789	1.17854968106401e-08	0.000607300538969074	2.23635578251785e-05	1.98617256132552e-05	0.0229532105484383	0.00457247988557995	0.0148814673612567	0.795467403259686	0.179914710564686	7.55223091587655e-08	0.00121915121075178	5.82104264702734e-05	5.08493387303821e-05	0.0331985201150995	0.00733753369623104	0.110108806963177	0.903116726105475	0.399117394147896	5272.04090811075	6488.52126001409	5666.42022821131	6782.04428222718	5768.36990547929	6150.83751493665	6196.59312406867	6815.18045163946	6831.12153027018	6446.93735799838	6074.20968625798	8500.4012427608	7039.55017147553	6735.53535784737	6548.78380214066	7395.60428963579	8905.21691501674	9122.14032097299	9794.16770105074	6446.93735799838	0.198861545371845	12.7432981695098	2.16793375291422	0.0453160204520862	0.0913973385114138	-4.96278581150553	0.502179685170011	12.7432981695098	5.47462450556841	4.7921487572479e-05	0.00052702925223877	1.8125621346392	-0.303318139798167	12.7432981695098	-3.30669075265419	0.00437210305482108	0.0167751839293057	-2.79402388893047	0.217143316158237	12.7432981695098	2.36723657879115	0.0306277047155957	0.0666344880980797	-4.66105854516399	0.247795571080042	12.7432981695098	2.70139901287892	0.0155535118038984	0.0440787348691982	-4.02070236179476	-0.0306522549218045	12.7432981695098	-0.334162434087769	0.742523768138588	0.81518897513256	-7.19420966984012	-0.21519960056982	12.7432981695098	-2.3460467272172	0.0319461602629338	0.118097585993794	-4.34103930900519	-0.487865485446182	12.7432981695098	-5.31857504578362	6.53845706086208e-05	0.000739242282221181	1.36749948675728	-0.233481371356213	12.7432981695098	-2.54534955309413	0.0214031123906202	0.0548620256954229	-4.49243824308242
951	O75179	19	O75179	O75179	Ankyrin repeat domain-containing protein 17	ANKRD17	sp|O75179|ANR17_HUMAN Ankyrin repeat domain-containing protein 17 OS=Homo sapiens OX=9606 GN=ANKRD17 PE=1 SV=3	0.999897	39.8754	5.67664e-31	147.06	128.8	127.1	0.999897	39.8754	1.78329e-23	131.85	0.999888	39.5019	5.67664e-31	147.06		1	S	ATVPVAAATAAEGEGSPPAVAAVAGPPAAAE	X;X;X;X;X;X;X;X;X;X;X;X;X;X;X;Phospho (STY);X;X;X;X;X;X;X;X;X;X;X;X;X;X;X	PPPPPPPPPPPPPPPPPPPPPPPPPPPPPPP	ATVPVAAATAAEGEGS(1)PPAVAAVAGPPAAAEVGGGVGGSSR	AT(-63)VPVAAAT(-40)AAEGEGS(40)PPAVAAVAGPPAAAEVGGGVGGS(-88)S(-88)R	16	5	-0.38996	798640000	798640000	0	0	NA	88928000	176740000	NA	NA	88928000	0	0	176740000	0	0	NA	NA	NA	NA	NA	NA			2448	951	19	19	14753	17206	44738;44739;44740;44741;44742	63519;63520;63521;63522;63523;63524;63525;63526	44739	63521	20210821_E1_LC8_Vcelkova_Seiser_ext_Uni_MPL_red_phosphorylom_fr08_cv40	16866	44742	63525	20210823_E1_LC8_Vcelkova_Seiser_ext_Uni_MPL_black_phosphorylom_fr07_cv40	16994	44742	63525	20210823_E1_LC8_Vcelkova_Seiser_ext_Uni_MPL_black_phosphorylom_fr07_cv40	16994	19187.9698364084	21043.6424702065	18944.5313633776	21658.443458108	17893.9113168477	22417.7382119365	14059.6011649263	15413.6596015221	16609.6297279198	18257.0499909084	17952.4090293485	19035.0570209606	18859.9660863635	18531.4831999133	18289.3468670066	16428.0747472953	19734.2061666979	16863.5747226511	18582.1602959895	18257.0499909084	1	72	4935845.27941736	2826864.69407043	5032257.08386847	2905620.07509422	5093563.53983484	2992227.49405808	3996936.29306032	3793302.94667401	3941063.25751609	3675079.73966075	4694922.61753269	2693375.85174969	4851524.61877862	2772388.07050154	4748487.3805198	2716324.8127864	3663674.82046851	3612430.6393426	3622939.52613668	3675079.73966075	-0.804935601642704	-0.391195173896961	-0.413740427745743	-0.787969790013832	-0.360748020901742	-0.427221769112091	0.0923559947556107	0.105837336121958	0.0753901831267392	7.68698892798978e-16	1.75182309124078e-10	6.98285291415118e-11	1.11812718638419e-15	6.51078742913262e-10	4.10867559591383e-11	0.00735338127949945	0.00278563366306018	0.0239723648118418	1.17693291193901e-13	2.56754379218777e-09	7.72528785624932e-10	1.4098268376556e-13	6.91740909756915e-09	4.3761223055112e-10	0.0756877444062764	0.0398731603123172	0.118329911281941	14819.8103194075	28378.6053496852	14351.4638799947	28416.0409512855	13392.4091270716	28560.9296747995	13409.7576981077	15490.4270570062	16066.5156345716	18938.2128721303	14577.043569694	26942.1578219174	14819.6457941546	25481.8711013066	14683.110398703	23055.7962297328	20534.2051716424	17796.1181290082	19552.8592012201	18938.2128721303	0.773033126118682	14.1929030927384	9.80765395785034	3.07331639968753e-08	1.81693916913044e-06	9.24909317930528	0.390534847374376	14.1929030927384	4.95480790164965	0.000136450298625427	0.00115836792504581	0.754335611026841	0.382498278744306	14.1929030927384	4.85284605620069	0.000168148144406332	0.00135721149891227	0.4602995767899	1.00513726853086	14.1929030927384	12.7524140645638	6.84448039882863e-10	1.16129590877229e-07	13.048068739724	0.0761922599665095	14.1929030927384	0.966669208304242	0.347853841568937	0.485527074224384	-6.7198707010072	0.92894500856435	14.1929030927384	11.7857448562595	2.19305606537291e-09	2.59392140963002e-07	11.8706246851107	0.180362029484435	14.1929030927384	2.28829569206244	0.0358142083455262	0.12706967893231	-4.44620290346346	-0.366084700335609	14.1929030927384	-4.64460310799639	0.000258473804794291	0.00224460732282003	-0.0262113342117196	-0.0517421129277427	14.1929030927384	-0.656464414650977	0.520698859271402	0.635178145114434	-7.14880203179727
951	O75179	803	O75179	O75179	Ankyrin repeat domain-containing protein 17	ANKRD17	sp|O75179|ANR17_HUMAN Ankyrin repeat domain-containing protein 17 OS=Homo sapiens OX=9606 GN=ANKRD17 PE=1 SV=3	0.973039	15.6416	8.61145e-64	200.99	183.77	200.99	0.971782	15.4609	1.6125e-57	191.22	0.973039	15.6416	8.61145e-64	200.99		1	S	LPANSQDVQGYITNQSPESIVEEAQGKLTEL	X;X;X;X;X;X;X;X;X;X;X;X;X;X;X;Phospho (STY);X;X;X;X;X;X;X;X;X;X;X;X;X;X;X	PPPPPPPPPPPPPPPPPPPPPPPPPPPXXXX	SSSHLPANSQDVQGYITNQS(0.973)PES(0.027)IVEEAQGK	S(-140)S(-140)S(-140)HLPANS(-110)QDVQGY(-65)IT(-34)NQS(16)PES(-16)IVEEAQGK	20	4	0.56059	101820000	101820000	0	0	0.71532	38410000	63408000	0.45054	1.1107	38410000	0	0	63408000	0	0	NA	NA	NA	NA	NA	NA			2465	951	803	803	154580	180770	457394;457395	645344;645345;645346	457395	645346	20210823_E1_LC8_Vcelkova_Seiser_ext_Uni_MPL_black_phosphorylom_fr06_cv55	16986	457395	645346	20210823_E1_LC8_Vcelkova_Seiser_ext_Uni_MPL_black_phosphorylom_fr06_cv55	16986	457395	645346	20210823_E1_LC8_Vcelkova_Seiser_ext_Uni_MPL_black_phosphorylom_fr06_cv55	16986	8457.68196714756	5064.56796009929	8086.29109052103	5667.6636541987	8816.9239646524	5701.31634805142	5345.52711924963	5847.39224770225	7158.39712155301	6035.84484686096	7606.88960347136	5166.37409862145	7743.18061043655	4853.04710744463	9176.06203602936	4968.55668097147	6150.33020581845	5588.03162670541	6114.64159334929	6035.84484686096	1	72	4935845.27941736	2826864.69407043	5032257.08386847	2905620.07509422	5093563.53983484	2992227.49405808	3996936.29306032	3793302.94667401	3941063.25751609	3675079.73966075	4694922.61753269	2693375.85174969	4851524.61877862	2772388.07050154	4748487.3805198	2716324.8127864	3663674.82046851	3612430.6393426	3622939.52613668	3675079.73966075	-0.804935601642704	-0.391195173896961	-0.413740427745743	-0.787969790013832	-0.360748020901742	-0.427221769112091	0.0923559947556107	0.105837336121958	0.0753901831267392	7.68698892798978e-16	1.75182309124078e-10	6.98285291415118e-11	1.11812718638419e-15	6.51078742913262e-10	4.10867559591383e-11	0.00735338127949945	0.00278563366306018	0.0239723648118418	1.17693291193901e-13	2.56754379218777e-09	7.72528785624932e-10	1.4098268376556e-13	6.91740909756915e-09	4.3761223055112e-10	0.0756877444062764	0.0398731603123172	0.118329911281941	6532.28265228822	6829.87156856536	6125.78439037433	7436.01740389758	6598.88444097358	7263.66298558072	5098.45354764563	5876.51508002618	6924.32649949915	6261.03968767825	6176.66191753865	7312.46910260643	6084.37965590009	6673.22305000669	7366.75469496515	6973.0648389712	6399.65657867442	5897.04570786578	6434.05956230432	6261.03968767825	0.0991894997464655	12.666209624314	0.95496346280942	0.353564800988755	0.468562876208001	-6.6707990529576	-0.0630835302036168	12.666209624314	-0.60734721521403	0.551999910147779	0.674261545576468	-6.91143036038866	0.162273029950082	12.666209624314	1.56231067802345	0.137446103366713	0.238836631941508	-6.00165589905277	0.160793967695595	12.666209624314	1.54807075932372	0.14082711816214	0.226624068617541	-6.02101480867913	-0.116003211629412	12.666209624314	-1.11684028004773	0.280278065611595	0.415485717653438	-6.56515170750173	0.276797179325007	12.666209624314	2.66491103937146	0.0167655262732239	0.0416800199448115	-4.14369750120182	0.0388502057107392	12.666209624314	0.374036839294653	0.713204513523153	0.834621958887724	-6.7503884440015	-0.0756739436641851	12.666209624314	-0.728563522053354	0.476620949289208	0.625444239087534	-6.98483777015833	-0.0227542622383901	12.666209624314	-0.21907045721965	0.829318579176128	0.883165772872093	-7.34832023476683
951	O75179	1696	O75179	O75179	Ankyrin repeat domain-containing protein 17	ANKRD17	sp|O75179|ANR17_HUMAN Ankyrin repeat domain-containing protein 17 OS=Homo sapiens OX=9606 GN=ANKRD17 PE=1 SV=3	0.999309	32.5893	3.61155e-07	150.85	102.23	150.85	0.966034	14.7127	1.44728e-06	145.83	0.999309	32.5893	3.61155e-07	150.85		1;2	S	EGTSNSLSTCTKSGPSPLSSPNGKLTVASPK	X;X;X;X;X;X;X;X;X;X;X;X;X;X;X;Phospho (STY);X;X;Phospho (STY);Phospho (STY);X;X;X;X;X;X;X;X;Phospho (STY);X;X	XXXXXXXXXXXXPPPPPPPPPPPPXXXXXXX	S(0.001)GPS(0.999)PLS(0.053)S(0.947)PNGK	S(-33)GPS(33)PLS(-13)S(13)PNGK	4	2	-0.95006	1378500000	171910000	1206600000	0	NA	223120000	299200000	NA	NA	95178000	127940000	0	76737000	222460000	0	NA	NA	NA	NA	NA	NA			2462	951	1696	1696	145931	169596;169597	426743;426746;426747;426748;426749;426751;426752;426753;426754	598114;598117;598118;598119;598120;598121;598122;598123;598124;598125;598126;598127;598128;598132;598133;598134;598135;598136;598137;598138;598139;598140;598141;598142;598143;598144;598145;598146	426752	598135	20210823_E1_LC8_Vcelkova_Seiser_ext_Uni_MPL_black_phosphorylom_fr04_cv40	9798	426752	598135	20210823_E1_LC8_Vcelkova_Seiser_ext_Uni_MPL_black_phosphorylom_fr04_cv40	9798	426752	598135	20210823_E1_LC8_Vcelkova_Seiser_ext_Uni_MPL_black_phosphorylom_fr04_cv40	9798	186727.726217144	139791.618885816	189728.195782251	130777.041149797	189908.814486697	136631.259667738	200141.258551488	202444.746051203	201593.450943201	163372.750385923	190013.152599947	133742.361724054	196609.248066131	139205.36849719	190209.445425645	136028.025782097	166150.281356765	176365.709641811	168129.25960016	163372.750385923	2	72	4935845.27941736	2826864.69407043	5032257.08386847	2905620.07509422	5093563.53983484	2992227.49405808	3996936.29306032	3793302.94667401	3941063.25751609	3675079.73966075	4694922.61753269	2693375.85174969	4851524.61877862	2772388.07050154	4748487.3805198	2716324.8127864	3663674.82046851	3612430.6393426	3622939.52613668	3675079.73966075	-0.804935601642704	-0.391195173896961	-0.413740427745743	-0.787969790013832	-0.360748020901742	-0.427221769112091	0.0923559947556107	0.105837336121958	0.0753901831267392	7.68698892798978e-16	1.75182309124078e-10	6.98285291415118e-11	1.11812718638419e-15	6.51078742913262e-10	4.10867559591383e-11	0.00735338127949945	0.00278563366306018	0.0239723648118418	1.17693291193901e-13	2.56754379218777e-09	7.72528785624932e-10	1.4098268376556e-13	6.91740909756915e-09	4.3761223055112e-10	0.0756877444062764	0.0398731603123172	0.118329911281941	144218.982388723	188517.324848622	143728.936681392	171580.463018427	142134.187177309	174072.681278423	190890.605721094	203453.018481777	195001.59753482	169468.119211743	154287.371668962	189298.503969683	154490.172614989	191415.507241853	152704.539225459	190906.998671966	172885.797274347	186118.604999938	176912.032196646	169468.119211743	0.30878757181674	17.3925547480651	6.94803566208182	2.98745667048203e-06	4.41160918410558e-05	4.60595004103513	0.215065269018719	17.3925547480651	4.83918815134215	0.000172933944663371	0.00139264186795687	0.5152944775634	0.093722302798021	17.3925547480651	2.10884751073967	0.0507870347184378	0.110474149261097	-5.12780465707529	0.311468997502867	17.3925547480651	7.00837047796453	2.68336687854185e-06	3.63501838040727e-05	4.6717351158889	0.454020838500799	17.3925547480651	10.2159324569708	1.72750925428212e-08	1.16438856640681e-06	9.80645847035875	-0.142551840997932	17.3925547480651	-3.20756197900628	0.00539414368127626	0.0170202286580427	-3.04812194747966	-0.0989895015338362	17.3925547480651	-2.22736486051642	0.0403654794393998	0.137830884825554	-4.55570923997122	0.137284642262117	17.3925547480651	3.08904462922953	0.00692841276243752	0.028575492167894	-3.2996504534627	-0.101670927219963	17.3925547480651	-2.28769967639913	0.0358563163927919	0.0822045565087565	-4.97602974049841
951	O75179	2059	O75179	O75179	Ankyrin repeat domain-containing protein 17	ANKRD17	sp|O75179|ANR17_HUMAN Ankyrin repeat domain-containing protein 17 OS=Homo sapiens OX=9606 GN=ANKRD17 PE=1 SV=3	1	73.5726	6.03234e-35	209.36	188.11	166.28	1	73.5726	8.08707e-14	173.51	1	64.6511	6.03234e-35	209.36		1;2	S	SSPSPPAQPGGVSRNSPLDCGSASPNKVASS	Phospho (STY);Phospho (STY);X;Phospho (STY);X;X;X;X;X;X;X;X;X;X;X;Phospho (STY);X;X;X;X;X;X;X;Phospho (STY);X;X;X;X;X;X;X	XXXXXXXXXXXXXXPPPPPPPPPPPPPXXXX	NS(1)PLDCGSAS(1)PNK	NS(74)PLDCGS(-37)AS(37)PNK	2	3	-0.45918	828780000	19726000	809050000	0	NA	365310000	401180000	NA	NA	9526000	355780000	0	10200000	390980000	0	NA	NA	NA	NA	NA	NA			2458	951	2059	2059	118394	137416;137417	346384;346385;346386;346387;346388;346392	486157;486158;486159;486160;486161;486162;486163;486164;486165;486166;486167;486168;486180	346384	486159	20210821_E1_LC8_Vcelkova_Seiser_ext_Uni_MPL_red_phosphorylom_fr02_cv55	9742	346392	486180	20210823_E1_LC8_Vcelkova_Seiser_ext_Uni_MPL_black_phosphorylom_fr05_cv40	6637	346392	486180	20210823_E1_LC8_Vcelkova_Seiser_ext_Uni_MPL_black_phosphorylom_fr05_cv40	6637	8480.20168154346	6460.58283532038	8452.54226212546	6466.38849992617	9658.12404732144	6494.58977828058	9106.32393395766	11257.1441605901	9766.56814983556	8565.10266506585	8088.2336960772	4873.12352659238	9498.29428432785	3972.54457466956	10778.5771571324	6071.97367099985	9387.34915626896	12771.7794079623	7568.44795719193	8565.10266506585	1	72	4935845.27941736	2826864.69407043	5032257.08386847	2905620.07509422	5093563.53983484	2992227.49405808	3996936.29306032	3793302.94667401	3941063.25751609	3675079.73966075	4694922.61753269	2693375.85174969	4851524.61877862	2772388.07050154	4748487.3805198	2716324.8127864	3663674.82046851	3612430.6393426	3622939.52613668	3675079.73966075	-0.804935601642704	-0.391195173896961	-0.413740427745743	-0.787969790013832	-0.360748020901742	-0.427221769112091	0.0923559947556107	0.105837336121958	0.0753901831267392	7.68698892798978e-16	1.75182309124078e-10	6.98285291415118e-11	1.11812718638419e-15	6.51078742913262e-10	4.10867559591383e-11	0.00735338127949945	0.00278563366306018	0.0239723648118418	1.17693291193901e-13	2.56754379218777e-09	7.72528785624932e-10	1.4098268376556e-13	6.91740909756915e-09	4.3761223055112e-10	0.0756877444062764	0.0398731603123172	0.118329911281941	6549.67573236078	8712.48078235897	6403.23862555525	8483.95041759271	7228.46706633416	8274.31920965949	8685.42400615751	11313.2101653915	9447.21360113633	8884.66305473464	6567.50494024716	6897.40319635383	7463.50000301211	5462.48067161717	8653.29087418731	8521.64296938834	9767.90005964174	13478.0495120314	7963.81017715549	8884.66305473464	-0.133901812437783	13.003317584561	-0.763423561137122	0.456134365009266	0.568394228372005	-6.83673766723681	0.435200159901278	13.003317584561	2.48123643609122	0.0243696172343345	0.0648854245886468	-4.35406339257555	-0.569101972339061	13.003317584561	-3.24465999722834	0.00498663780598293	0.0184983810770193	-2.92283834555442	0.337515129262473	13.003317584561	1.92429808998245	0.0719811163223983	0.132859136001474	-5.44064735238015	0.538168874910282	13.003317584561	3.06829901326442	0.0072379100210139	0.0240515214750137	-3.28400012587437	-0.200653745647809	13.003317584561	-1.14400092328197	0.269168944736578	0.380077735086339	-6.58833095785739	0.309906397237521	13.003317584561	1.76689053785717	0.0959889561340293	0.247247807535549	-5.32691792378573	-0.0585418294537305	13.003317584561	-0.333768536089198	0.74281553659438	0.838060526061402	-7.20205138434085	-0.161510544462734	13.003317584561	-0.920831113262397	0.370585587244726	0.495227953144745	-6.93670929783954
951	O75179	1940	O75179	O75179	Ankyrin repeat domain-containing protein 17	ANKRD17	sp|O75179|ANR17_HUMAN Ankyrin repeat domain-containing protein 17 OS=Homo sapiens OX=9606 GN=ANKRD17 PE=1 SV=3	0.957045	13.4792	0.000685359	84.75	67.864	59.728	0.93149	11.3342	0.00419615	63.062	0.957045	13.4792	0.000685359	84.75		1	S	GPFPVRPLSPARATNSPKPHMVPRHSNQNSS	X;X;X;X;X;X;X;X;X;X;X;X;X;X;X;Phospho (STY);X;X;X;X;Oxidation (M);X;X;X;X;X;X;X;X;X;X	XXXXXXXXXXXXPPPPPPPPPPPPXXXXXXX	AT(0.043)NS(0.957)PKPHMVPR	AT(-13)NS(13)PKPHMVPR	4	4	0.52357	139280000	139280000	0	0	NA	19608000	20243000	NA	NA	19608000	0	0	20243000	0	0	NA	NA	NA	NA	NA	NA			2447	951	1940	1940	14471	16845;16846	43790;43791;43792;43793	62241;62242;62243;62244	43791	62242	20210823_E1_LC8_Vcelkova_Seiser_ext_Uni_MPL_black_phosphorylom_fr03_cv40	1654	43793	62244	20210823_E1_LC8_Vcelkova_Seiser_ext_Uni_MPL_black_phosphorylom_fr03_cv55	2601	43793	62244	20210823_E1_LC8_Vcelkova_Seiser_ext_Uni_MPL_black_phosphorylom_fr03_cv55	2601	24578.3201086939	16875.8618052701	24837.9350678541	15681.7922015664	22110.7671571996	19405.6038445487	29672.5621218892	26445.0677495504	31803.0444750122	27662.2294957859	38828.555173438	24981.199958903	39787.0231767314	24979.3540555513	42939.896353828	23901.3010811576	31920.6632853257	30551.1240761678	31809.1992982412	27662.2294957859	1	72	4935845.27941736	2826864.69407043	5032257.08386847	2905620.07509422	5093563.53983484	2992227.49405808	3996936.29306032	3793302.94667401	3941063.25751609	3675079.73966075	4694922.61753269	2693375.85174969	4851524.61877862	2772388.07050154	4748487.3805198	2716324.8127864	3663674.82046851	3612430.6393426	3622939.52613668	3675079.73966075	-0.804935601642704	-0.391195173896961	-0.413740427745743	-0.787969790013832	-0.360748020901742	-0.427221769112091	0.0923559947556107	0.105837336121958	0.0753901831267392	7.68698892798978e-16	1.75182309124078e-10	6.98285291415118e-11	1.11812718638419e-15	6.51078742913262e-10	4.10867559591383e-11	0.00735338127949945	0.00278563366306018	0.0239723648118418	1.17693291193901e-13	2.56754379218777e-09	7.72528785624932e-10	1.4098268376556e-13	6.91740909756915e-09	4.3761223055112e-10	0.0756877444062764	0.0398731603123172	0.118329911281941	18983.0422439679	22758.1048663809	18816.0224786056	20574.6294857788	16548.446823017	24723.3722448443	28301.0779373462	26576.7769356696	30763.1247447894	28694.2956813829	31528.1107725525	35358.3092045646	31263.555193204	34348.0698965551	34473.1412913115	33544.0114456131	33214.6853832869	32240.5789979503	33470.8551252943	28694.2956813829	0.0872467371680425	14.751151153181	1.13109581543178	0.274405480448378	0.386009699239007	-6.48929626543337	0.0256703249594832	14.751151153181	0.332798659123734	0.743534116968971	0.828724067669579	-7.04552364005572	0.0615764122085594	14.751151153181	0.798297156308047	0.436191215628399	0.565125930111637	-6.87167833427773	0.323251229870248	14.751151153181	4.19073681500768	0.000668581792981641	0.00293565041423065	-0.929058644669114	0.656285494887006	14.751151153181	8.50830416231511	2.17170040594687e-07	7.53570851722213e-06	7.23655775359238	-0.333034265016758	14.751151153181	-4.31756734730743	0.00051183218516995	0.00263543227700944	-0.70802460068702	-0.60507037800464	14.751151153181	-7.84433429624529	6.37565275576316e-07	6.42843479906907e-05	6.32092763333547	-0.210459700779323	14.751151153181	-2.72846979262981	0.0147091947329529	0.0507539423310107	-4.02625677603684	-0.841074870706846	14.751151153181	-10.9039752958212	6.79617603261103e-09	2.44130727674245e-07	10.6722150477213
951	O75179	1709	O75179	O75179	Ankyrin repeat domain-containing protein 17	ANKRD17	sp|O75179|ANR17_HUMAN Ankyrin repeat domain-containing protein 17 OS=Homo sapiens OX=9606 GN=ANKRD17 PE=1 SV=3	0.999955	43.4312	0.00436745	111.46	64.373	83.783	0.999604	34.0246	0.00719394	111.46	0.999955	43.4312	0.00436745	104.2		1	S	GPSPLSSPNGKLTVASPKRGQKREEGWKEVV	X;X;Phospho (STY);X;X;Phospho (STY);Phospho (STY);X;X;X;X;X;X;X;X;Phospho (STY);X;X;X;X;X;X;X;X;X;X;X;X;X;X;X	XXXXXXXXXXXPPPPPPPPXXXXXXXXXXXX	LTVAS(1)PK	LT(-43)VAS(43)PK	5	3	0.18989	2063800000	2063800000	0	0	NA	86128000	113290000	NA	NA	86128000	0	0	113290000	0	0	NA	NA	NA	NA	NA	NA			2456	951	1709	1709	105104;105105	121279;121280	306023;306024;306025;306026;306027;306028	430652;430653;430654;430655;430656;430657;430658;430659;430660;430661;430662;430663;430664;430665;430666	306026	430661	20210823_E1_LC8_Vcelkova_Seiser_ext_Uni_MPL_black_phosphorylom_fr04_cv40	8903	306025	430657	20210821_E1_LC8_Vcelkova_Seiser_ext_Uni_MPL_red_phosphorylom_fr04_cv55	8422	306026	430661	20210823_E1_LC8_Vcelkova_Seiser_ext_Uni_MPL_black_phosphorylom_fr04_cv40	8903	177484.74699531	91457.5740306161	173515.584297846	88892.7357218683	170080.507959778	88203.4291622053	173201.487423654	158290.844549942	163002.034129176	123780.642141987	160652.977506032	87584.3688631122	158079.543722056	93943.9658512878	144113.187319712	87128.7814350583	134149.158006014	130808.599561888	131933.240080223	123780.642141987	1	72	4935845.27941736	2826864.69407043	5032257.08386847	2905620.07509422	5093563.53983484	2992227.49405808	3996936.29306032	3793302.94667401	3941063.25751609	3675079.73966075	4694922.61753269	2693375.85174969	4851524.61877862	2772388.07050154	4748487.3805198	2716324.8127864	3663674.82046851	3612430.6393426	3622939.52613668	3675079.73966075	-0.804935601642704	-0.391195173896961	-0.413740427745743	-0.787969790013832	-0.360748020901742	-0.427221769112091	0.0923559947556107	0.105837336121958	0.0753901831267392	7.68698892798978e-16	1.75182309124078e-10	6.98285291415118e-11	1.11812718638419e-15	6.51078742913262e-10	4.10867559591383e-11	0.00735338127949945	0.00278563366306018	0.0239723648118418	1.17693291193901e-13	2.56754379218777e-09	7.72528785624932e-10	1.4098268376556e-13	6.91740909756915e-09	4.3761223055112e-10	0.0756877444062764	0.0398731603123172	0.118329911281941	137080.176145976	123335.986311737	131447.043629732	116627.938818881	127294.011175349	112374.04565803	165196.007486833	159079.20926518	157672.07172603	128398.846007503	130447.420670845	123966.630940196	124214.584190387	129178.436649867	115697.397764463	122279.905674422	139587.39007942	138042.219895802	138825.197186903	128398.846007503	0.0209483450490922	17.0075559500409	0.408114368190247	0.688507890224237	0.770780447547173	-7.05132977135244	0.170962745594988	17.0075559500409	3.33068568132986	0.00415502766491176	0.016238600573814	-2.65309042621099	-0.150014400545896	17.0075559500409	-2.92257131313961	0.00982705782123419	0.0310353371653406	-3.58224145229512	-0.168283363371049	17.0075559500409	-3.27848612184675	0.00464164385941746	0.0142813559566519	-2.85172333257274	0.284395021301794	17.0075559500409	5.54056629118125	4.20635239317692e-05	0.000420157050657485	1.86757667047521	-0.452678384672843	17.0075559500409	-8.81905241302799	1.33660422097468e-07	4.67090014835499e-06	7.6993748055184	-0.0922294466572815	17.0075559500409	-1.79680840003653	0.0909457694686956	0.23891594452417	-5.28022480889651	0.210434537469666	17.0075559500409	4.09967269985185	0.000810457301421811	0.00559766157483981	-1.17639237232247	0.0970022617628601	17.0075559500409	1.88979209000046	0.0767306795100844	0.148933189531132	-5.66738279597423
951	O75179	2067	O75179	O75179	Ankyrin repeat domain-containing protein 17	ANKRD17	sp|O75179|ANR17_HUMAN Ankyrin repeat domain-containing protein 17 OS=Homo sapiens OX=9606 GN=ANKRD17 PE=1 SV=3	0.99998	47.0028	1.24708e-97	275.75	245.02	191.15	0.99998	47.0028	1.10372e-82	263.21	0.999975	45.9685	1.24708e-97	275.75		1;2	S	PGGVSRNSPLDCGSASPNKVASSSEQEAGSP	X;X;X;X;X;X;X;Phospho (STY);X;X;X;X;X;X;X;Phospho (STY);X;X;X;X;X;X;X;X;X;X;X;X;X;X;X	XXXXXXPPPPPPPPPPPPPXXXXXXXXXXXX	NSPLDCGSAS(1)PNK	NS(-150)PLDCGS(-47)AS(47)PNK	10	3	-0.2776	7185500000	6376400000	809050000	0	NA	809740000	865060000	NA	NA	453960000	355780000	0	474080000	390980000	0	NA	NA	NA	NA	NA	NA			2459	951	2067	2067	118394	137416;137417	346384;346385;346386;346387;346389;346390;346391;346393;346394;346395;346396	486157;486158;486159;486160;486161;486162;486163;486164;486165;486166;486167;486169;486170;486171;486172;486173;486174;486175;486176;486177;486178;486179;486181;486182;486183;486184;486185;486186;486187;486188;486189;486190	346390	486172	20210821_E1_LC8_Vcelkova_Seiser_ext_Uni_MPL_red_phosphorylom_fr07_cv55	7387	346393	486183	20210823_E1_LC8_Vcelkova_Seiser_ext_Uni_MPL_black_phosphorylom_fr07_cv40	7710	346393	486183	20210823_E1_LC8_Vcelkova_Seiser_ext_Uni_MPL_black_phosphorylom_fr07_cv40	7710	152750.253669794	86292.4991086204	148916.795967178	82152.9674263714	151446.051531184	82208.0080648125	137866.426835404	121878.514739313	131647.565679046	110393.984627161	133229.89495215	69266.718390136	137466.208205461	75521.0892641595	125092.056359684	73830.2746635693	108395.158214031	107773.229139695	102987.94364733	110393.984627161	1	72	4935845.27941736	2826864.69407043	5032257.08386847	2905620.07509422	5093563.53983484	2992227.49405808	3996936.29306032	3793302.94667401	3941063.25751609	3675079.73966075	4694922.61753269	2693375.85174969	4851524.61877862	2772388.07050154	4748487.3805198	2716324.8127864	3663674.82046851	3612430.6393426	3622939.52613668	3675079.73966075	-0.804935601642704	-0.391195173896961	-0.413740427745743	-0.787969790013832	-0.360748020901742	-0.427221769112091	0.0923559947556107	0.105837336121958	0.0753901831267392	7.68698892798978e-16	1.75182309124078e-10	6.98285291415118e-11	1.11812718638419e-15	6.51078742913262e-10	4.10867559591383e-11	0.00735338127949945	0.00278563366306018	0.0239723648118418	1.17693291193901e-13	2.56754379218777e-09	7.72528785624932e-10	1.4098268376556e-13	6.91740909756915e-09	4.3761223055112e-10	0.0756877444062764	0.0398731603123172	0.118329911281941	117976.513665995	116370.57511829	112812.18719292	107785.312050367	113347.353011387	104735.68362906	131494.155266555	122485.528498316	127342.855131821	114512.737912913	108180.355089298	98039.8880139095	108017.188628108	103845.905980617	100426.794181669	103616.266325347	112789.356692527	113733.010257813	108367.850103738	114512.737912913	-0.0512360310230449	16.7695082496527	-0.999325702187303	0.332262321806551	0.447012150133454	-6.6276222301073	0.0814583713884147	16.7695082496527	1.58879293655959	0.131340373132172	0.234759943315729	-5.86716211232874	-0.13269440241146	16.7695082496527	-2.58811863874689	0.0196187555685952	0.0530629534409168	-4.24351013807188	-0.0665111175008022	16.7695082496527	-1.29725640086868	0.212629480382817	0.313221392514105	-6.35556255216728	0.147718228099617	16.7695082496527	2.88114865796529	0.0107149090592016	0.0328975329358535	-3.66351648303456	-0.214229345600419	16.7695082496527	-4.17840505883398	0.000686214559377441	0.00331740039100094	-1.00252030183241	0.105501458433814	16.7695082496527	2.05773782484704	0.0560005032909704	0.17340772586085	-4.85207658751093	0.187036401622773	16.7695082496527	3.64802424493412	0.0021154846215245	0.0116042703809912	-2.13313837302726	0.120776544911571	16.7695082496527	2.35566852352842	0.0313410201459729	0.0740683744122215	-4.8508515981485
951	O75179	2045	O75179	O75179	Ankyrin repeat domain-containing protein 17	ANKRD17	sp|O75179|ANR17_HUMAN Ankyrin repeat domain-containing protein 17 OS=Homo sapiens OX=9606 GN=ANKRD17 PE=1 SV=3	0.963872	14.6648	3.29496e-25	168.25	148	168.25	0.943077	13.5943	3.54945e-14	130.29	0.963872	14.6648	3.29496e-25	168.25		1;2;3	S	PMPTAKEHYPVSSPSSPSPPAQPGGVSRNSP	X;X;X;X;X;X;X;X;X;X;X;X;Phospho (STY);X;X;Phospho (STY);X;Phospho (STY);X;X;X;X;X;X;X;X;X;X;X;Phospho (STY);X	XXXXXXPPPPPPPPPPPPPPPPPPPPPPXXX	EHYPVSS(0.002)PS(0.033)S(0.964)PS(0.001)PPAQPGGVSR	EHY(-110)PVS(-37)S(-27)PS(-15)S(15)PS(-30)PPAQPGGVS(-95)R	10	3	1.0371	1336700000	534760000	730850000	71063000	17.205	751900000	538710000	22.386	12.214	262580000	418250000	71063000	226110000	312600000	0	NA	NA	NA	NA	NA	NA			2452	951	2045	2045	38039	43927;43928;43929	110312;110313;110314;110316;110317;110319;110321;110322	154512;154513;154514;154515;154516;154517;154518;154519;154520;154521;154522;154523;154524;154528;154529;154530;154531;154532;154533;154534;154535;154536;154538;154539;154540;154541;154543;154544;154545;154546	110321	154544	20210823_E1_LC8_Vcelkova_Seiser_ext_Uni_MPL_black_phosphorylom_fr05_cv55	6036	110321	154544	20210823_E1_LC8_Vcelkova_Seiser_ext_Uni_MPL_black_phosphorylom_fr05_cv55	6036	110321	154544	20210823_E1_LC8_Vcelkova_Seiser_ext_Uni_MPL_black_phosphorylom_fr05_cv55	6036	59950.4472583612	38706.8693315533	53544.744114112	40231.2883626374	58556.099759794	40874.4554562861	51238.1535568171	48237.9711025274	54570.0770137237	43413.2334584718	42988.0233462462	39162.0010954967	46694.7765684998	38889.8985143516	44788.8251459099	37712.1766085533	44185.8744603184	45186.3615732739	43480.0955926464	43413.2334584718	1	72	4935845.27941736	2826864.69407043	5032257.08386847	2905620.07509422	5093563.53983484	2992227.49405808	3996936.29306032	3793302.94667401	3941063.25751609	3675079.73966075	4694922.61753269	2693375.85174969	4851524.61877862	2772388.07050154	4748487.3805198	2716324.8127864	3663674.82046851	3612430.6393426	3622939.52613668	3675079.73966075	-0.804935601642704	-0.391195173896961	-0.413740427745743	-0.787969790013832	-0.360748020901742	-0.427221769112091	0.0923559947556107	0.105837336121958	0.0753901831267392	7.68698892798978e-16	1.75182309124078e-10	6.98285291415118e-11	1.11812718638419e-15	6.51078742913262e-10	4.10867559591383e-11	0.00735338127949945	0.00278563366306018	0.0239723648118418	1.17693291193901e-13	2.56754379218777e-09	7.72528785624932e-10	1.4098268376556e-13	6.91740909756915e-09	4.3761223055112e-10	0.0756877444062764	0.0398731603123172	0.118329911281941	46302.6711271326	52198.5188941107	40562.9174128186	52783.7533591413	43825.3678015284	52075.3894414342	48869.8943899916	48478.2194533401	52785.7038286051	45032.9629985922	34905.5265100537	55429.7690295929	36691.4789779342	53475.8804999613	35957.504061119	52926.7289467167	45977.1122381272	47685.1344749545	45751.41822246	45032.9629985922	0.58945080267657	15.5028689534184	10.773075486207	8.08744240259397e-09	7.1314429386601e-07	10.5918530430517	0.374359497613657	15.5028689534184	6.84196731679297	3.61229829060978e-06	7.41817717408863e-05	4.43675457935977	0.215091305062913	15.5028689534184	3.93110816941408	0.00115854743776693	0.00602464258379666	-1.47969394547796	0.267227165389459	15.5028689534184	4.88396726517887	0.000157743574342689	0.000914637618661051	0.525763805829365	0.20113563630802	15.5028689534184	3.67604791285955	0.00199296150465355	0.00871969392450413	-2.01713613243458	0.0660915290814383	15.5028689534184	1.20791935231932	0.244336593973105	0.352230685862319	-6.51519076608799	-0.042947094851348	15.5028689534184	-0.784920968206286	0.443774932690777	0.63973695617359	-6.50631197346853	0.106052681130127	15.5028689534184	1.93826784888847	0.070134304349777	0.161030719142624	-5.47635487273111	0.279276542435763	15.5028689534184	5.1041872528219	0.000100685374987974	0.000742079567242102	0.829275906749009
951	O75179	2067	O75179	O75179	Ankyrin repeat domain-containing protein 17	ANKRD17	sp|O75179|ANR17_HUMAN Ankyrin repeat domain-containing protein 17 OS=Homo sapiens OX=9606 GN=ANKRD17 PE=1 SV=3	0.99998	47.0028	1.24708e-97	275.75	245.02	191.15	0.99998	47.0028	1.10372e-82	263.21	0.999975	45.9685	1.24708e-97	275.75		1;2	S	PGGVSRNSPLDCGSASPNKVASSSEQEAGSP	X;X;X;X;X;X;X;Phospho (STY);X;X;X;X;X;X;X;Phospho (STY);X;X;X;X;X;X;X;X;X;X;X;X;X;X;X	XXXXXXPPPPPPPPPPPPPXXXXXXXXXXXX	NSPLDCGSAS(1)PNK	NS(-150)PLDCGS(-47)AS(47)PNK	10	3	-0.2776	7185500000	6376400000	809050000	0	NA	809740000	865060000	NA	NA	453960000	355780000	0	474080000	390980000	0	NA	NA	NA	NA	NA	NA			2459	951	2067	2067	118394	137416;137417	346384;346385;346386;346387;346389;346390;346391;346393;346394;346395;346396	486157;486158;486159;486160;486161;486162;486163;486164;486165;486166;486167;486169;486170;486171;486172;486173;486174;486175;486176;486177;486178;486179;486181;486182;486183;486184;486185;486186;486187;486188;486189;486190	346390	486172	20210821_E1_LC8_Vcelkova_Seiser_ext_Uni_MPL_red_phosphorylom_fr07_cv55	7387	346393	486183	20210823_E1_LC8_Vcelkova_Seiser_ext_Uni_MPL_black_phosphorylom_fr07_cv40	7710	346393	486183	20210823_E1_LC8_Vcelkova_Seiser_ext_Uni_MPL_black_phosphorylom_fr07_cv40	7710	101065.582629211	73902.4287084295	101356.363191966	66568.0787628054	97834.2038597493	64522.1507203151	96156.6136565647	101218.216586234	91554.9156135886	89150.3554162788	97979.3066275789	72882.4220337065	108893.99603848	76006.6551438539	117944.922031987	79292.0585293916	112740.96753463	127870.763534569	111442.889637723	89150.3554162788	2	72	4935845.27941736	2826864.69407043	5032257.08386847	2905620.07509422	5093563.53983484	2992227.49405808	3996936.29306032	3793302.94667401	3941063.25751609	3675079.73966075	4694922.61753269	2693375.85174969	4851524.61877862	2772388.07050154	4748487.3805198	2716324.8127864	3663674.82046851	3612430.6393426	3622939.52613668	3675079.73966075	-0.804935601642704	-0.391195173896961	-0.413740427745743	-0.787969790013832	-0.360748020901742	-0.427221769112091	0.0923559947556107	0.105837336121958	0.0753901831267392	7.68698892798978e-16	1.75182309124078e-10	6.98285291415118e-11	1.11812718638419e-15	6.51078742913262e-10	4.10867559591383e-11	0.00735338127949945	0.00278563366306018	0.0239723648118418	1.17693291193901e-13	2.56754379218777e-09	7.72528785624932e-10	1.4098268376556e-13	6.91740909756915e-09	4.3761223055112e-10	0.0756877444062764	0.0398731603123172	0.118329911281941	78057.906967487	99661.8271608179	76782.6956210216	87337.8207363346	73222.4308878442	82203.3245177482	91712.1954655279	101722.332100449	88561.1845190622	92476.5178021815	79557.4911034908	103157.543195877	85565.9253580085	104513.587408169	94688.9095469124	111281.545294325	117311.339460529	134941.923674764	117264.46738993	92476.5178021815	0.298769615049778	16.5271114883612	3.65506890574995	0.00208399258991537	0.00752731250934579	-2.0057378114812	0.508667228115915	16.5271114883612	6.2229011091062	1.128526966019e-05	0.000172447331788816	3.27954313987756	-0.209897613066136	16.5271114883612	-2.56783220335625	0.0204466827926759	0.0547425497949084	-4.28262531908765	0.235077546572054	16.5271114883612	2.87587688852611	0.0108333483794593	0.0284897954924059	-3.67527538455013	0.304246995597531	16.5271114883612	3.72207773903347	0.00180694358030132	0.00805414488036619	-1.91993311473853	-0.0691694490254768	16.5271114883612	-0.846200850507353	0.409709192136467	0.52457275799851	-6.88294345900779	-0.248564725950001	16.5271114883612	-3.04087549443318	0.00766789806007407	0.0448300768268015	-2.99405922320441	-0.38929288999066	16.5271114883612	-4.76250684728208	0.000202518698147689	0.0018487439747048	0.22046320108073	-0.184872657472276	16.5271114883612	-2.26168347720934	0.037739923259855	0.0854322407102458	-5.02345048443613
951	O75179	2059	O75179	O75179	Ankyrin repeat domain-containing protein 17	ANKRD17	sp|O75179|ANR17_HUMAN Ankyrin repeat domain-containing protein 17 OS=Homo sapiens OX=9606 GN=ANKRD17 PE=1 SV=3	1	73.5726	6.03234e-35	209.36	188.11	166.28	1	73.5726	8.08707e-14	173.51	1	64.6511	6.03234e-35	209.36		1;2	S	SSPSPPAQPGGVSRNSPLDCGSASPNKVASS	Phospho (STY);Phospho (STY);X;Phospho (STY);X;X;X;X;X;X;X;X;X;X;X;Phospho (STY);X;X;X;X;X;X;X;Phospho (STY);X;X;X;X;X;X;X	XXXXXXXXXXXXXXPPPPPPPPPPPPPXXXX	NS(1)PLDCGSAS(1)PNK	NS(74)PLDCGS(-37)AS(37)PNK	2	3	-0.45918	828780000	19726000	809050000	0	NA	365310000	401180000	NA	NA	9526000	355780000	0	10200000	390980000	0	NA	NA	NA	NA	NA	NA			2458	951	2059	2059	118394	137416;137417	346384;346385;346386;346387;346388;346392	486157;486158;486159;486160;486161;486162;486163;486164;486165;486166;486167;486168;486180	346384	486159	20210821_E1_LC8_Vcelkova_Seiser_ext_Uni_MPL_red_phosphorylom_fr02_cv55	9742	346392	486180	20210823_E1_LC8_Vcelkova_Seiser_ext_Uni_MPL_black_phosphorylom_fr05_cv40	6637	346392	486180	20210823_E1_LC8_Vcelkova_Seiser_ext_Uni_MPL_black_phosphorylom_fr05_cv40	6637	101065.582629211	73902.4287084295	101356.363191966	66568.0787628054	97834.2038597493	64522.1507203151	96156.6136565647	101218.216586234	91554.9156135886	89150.3554162788	97979.3066275789	72882.4220337065	108893.99603848	76006.6551438539	117944.922031987	79292.0585293916	112740.96753463	127870.763534569	111442.889637723	89150.3554162788	2	72	4935845.27941736	2826864.69407043	5032257.08386847	2905620.07509422	5093563.53983484	2992227.49405808	3996936.29306032	3793302.94667401	3941063.25751609	3675079.73966075	4694922.61753269	2693375.85174969	4851524.61877862	2772388.07050154	4748487.3805198	2716324.8127864	3663674.82046851	3612430.6393426	3622939.52613668	3675079.73966075	-0.804935601642704	-0.391195173896961	-0.413740427745743	-0.787969790013832	-0.360748020901742	-0.427221769112091	0.0923559947556107	0.105837336121958	0.0753901831267392	7.68698892798978e-16	1.75182309124078e-10	6.98285291415118e-11	1.11812718638419e-15	6.51078742913262e-10	4.10867559591383e-11	0.00735338127949945	0.00278563366306018	0.0239723648118418	1.17693291193901e-13	2.56754379218777e-09	7.72528785624932e-10	1.4098268376556e-13	6.91740909756915e-09	4.3761223055112e-10	0.0756877444062764	0.0398731603123172	0.118329911281941	78057.906967487	99661.8271608179	76782.6956210216	87337.8207363346	73222.4308878442	82203.3245177482	91712.1954655279	101722.332100449	88561.1845190622	92476.5178021815	79557.4911034908	103157.543195877	85565.9253580085	104513.587408169	94688.9095469124	111281.545294325	117311.339460529	134941.923674764	117264.46738993	92476.5178021815	0.298769615049778	16.5271114883612	3.65506890574995	0.00208399258991537	0.00752731250934579	-2.0057378114812	0.508667228115915	16.5271114883612	6.2229011091062	1.128526966019e-05	0.000172447331788816	3.27954313987756	-0.209897613066136	16.5271114883612	-2.56783220335625	0.0204466827926759	0.0547425497949084	-4.28262531908765	0.235077546572054	16.5271114883612	2.87587688852611	0.0108333483794593	0.0284897954924059	-3.67527538455013	0.304246995597531	16.5271114883612	3.72207773903347	0.00180694358030132	0.00805414488036619	-1.91993311473853	-0.0691694490254768	16.5271114883612	-0.846200850507353	0.409709192136467	0.52457275799851	-6.88294345900779	-0.248564725950001	16.5271114883612	-3.04087549443318	0.00766789806007407	0.0448300768268015	-2.99405922320441	-0.38929288999066	16.5271114883612	-4.76250684728208	0.000202518698147689	0.0018487439747048	0.22046320108073	-0.184872657472276	16.5271114883612	-2.26168347720934	0.037739923259855	0.0854322407102458	-5.02345048443613
951	O75179	1609	O75179	O75179	Ankyrin repeat domain-containing protein 17	ANKRD17	sp|O75179|ANR17_HUMAN Ankyrin repeat domain-containing protein 17 OS=Homo sapiens OX=9606 GN=ANKRD17 PE=1 SV=3	0.977724	17.3118	2.41519e-98	277.82	261.56	277.82	0.977724	17.3118	2.41519e-98	277.82	0.96445	14.6193	7.39528e-05	128.57		1	S	SQPEKVNGESKSSSTSESGDSDNMRISSCSD	X;X;X;X;X;X;X;X;X;X;X;X;X;X;X;Phospho (STY);X;X;X;X;X;X;X;X;X;X;X;Phospho (STY);X;Phospho (STY);X	XXXXXXXXXXXPPPPPPPPPPPPPPXXXXXX	SSST(0.018)S(0.978)ES(0.004)GDSDNMR	S(-74)S(-74)S(-41)T(-17)S(17)ES(-24)GDS(-52)DNMR	5	2	-0.79479	18491000	18491000	0	0	0.3993	7380100	11111000	0.22491	0.82335	7380100	0	0	11111000	0	0	NA	NA	NA	NA	NA	NA			2466	951	1609	1609	154830	181146	458828;458829	647766;647767	458828	647766	20210821_E1_LC8_Vcelkova_Seiser_ext_Uni_MPL_red_phosphorylom_fr03_cv40	1942	458828	647766	20210821_E1_LC8_Vcelkova_Seiser_ext_Uni_MPL_red_phosphorylom_fr03_cv40	1942	458828	647766	20210821_E1_LC8_Vcelkova_Seiser_ext_Uni_MPL_red_phosphorylom_fr03_cv40	1942	6692.18067877843	3673.30344266903	6507.18974832247	2919.6933058085	6874.58374827023	3720.2264337927	6517.04298996881	6237.82543625401	6142.09511771154	5163.05004792914	5177.02278454045	3653.40495151836	5225.97397263174	3684.37708056237	5614.20376873391	3923.32341029901	5033.74884696366	5454.14596715298	5779.98671498433	5163.05004792914	1	72	4935845.27941736	2826864.69407043	5032257.08386847	2905620.07509422	5093563.53983484	2992227.49405808	3996936.29306032	3793302.94667401	3941063.25751609	3675079.73966075	4694922.61753269	2693375.85174969	4851524.61877862	2772388.07050154	4748487.3805198	2716324.8127864	3663674.82046851	3612430.6393426	3622939.52613668	3675079.73966075	-0.804935601642704	-0.391195173896961	-0.413740427745743	-0.787969790013832	-0.360748020901742	-0.427221769112091	0.0923559947556107	0.105837336121958	0.0753901831267392	7.68698892798978e-16	1.75182309124078e-10	6.98285291415118e-11	1.11812718638419e-15	6.51078742913262e-10	4.10867559591383e-11	0.00735338127949945	0.00278563366306018	0.0239723648118418	1.17693291193901e-13	2.56754379218777e-09	7.72528785624932e-10	1.4098268376556e-13	6.91740909756915e-09	4.3761223055112e-10	0.0756877444062764	0.0398731603123172	0.118329911281941	5168.69940531781	4953.66849521091	4929.53332241583	3830.65960873516	5145.17125433992	4739.6898181864	6215.82122981161	6268.89281407826	5941.25629855913	5355.68128070176	4203.65236599576	5171.01749066445	4106.42749033737	5066.23354659157	4507.21255037505	5506.14399329335	5237.81046640225	5755.7562688019	6081.9229100829	5355.68128070176	0.296880477516083	12.3255383780041	3.12119538822794	0.00647424274407125	0.0188965855961135	-3.11854646304378	0.41224473711392	12.3255383780041	4.33405518297006	0.000494401215761415	0.00311160366082434	-0.540841214611415	-0.115364259597836	12.3255383780041	-1.21285979474211	0.242492821513762	0.364725095976131	-6.45843420483964	-0.181196222242276	12.3255383780041	-1.90497138093656	0.074607899932846	0.136499111634408	-5.47249039761958	0.273484075766124	12.3255383780041	2.87522185081626	0.0108481534063939	0.0332030691843872	-3.67541721519194	-0.4546802980084	12.3255383780041	-4.78019323175281	0.000195264389035776	0.00122030251220494	0.264178407825283	-0.227173767368328	12.3255383780041	-2.38834739477937	0.0293650816885814	0.111025009943519	-4.26320232379559	0.112142271042236	12.3255383780041	1.17898604223133	0.255351137427199	0.40748191496296	-6.55636591005439	0.250902932390032	12.3255383780041	2.63781937438513	0.0177234984059319	0.047441356520807	-4.31336242601072
951	O75179	1700	O75179	O75179	Ankyrin repeat domain-containing protein 17	ANKRD17	sp|O75179|ANR17_HUMAN Ankyrin repeat domain-containing protein 17 OS=Homo sapiens OX=9606 GN=ANKRD17 PE=1 SV=3	0.947138	12.5442	3.3439e-12	166.62	113.61	150.85	0.910983	10.1073	3.3439e-12	166.62	0.947138	12.5442	3.61155e-07	150.85		1;2	S	NSLSTCTKSGPSPLSSPNGKLTVASPKRGQK	X;X;X;X;X;X;X;X;X;X;X;Phospho (STY);X;X;X;Phospho (STY);X;X;X;X;X;X;X;X;Phospho (STY);X;X;X;X;X;X	XXXXXXXXPPPPPPPPPPPPXXXXXXXXXXX	S(0.001)GPS(0.999)PLS(0.053)S(0.947)PNGK	S(-33)GPS(33)PLS(-13)S(13)PNGK	8	2	-0.95006	1.084e+09	33229000	1050800000	0	NA	543250000	346170000	NA	NA	33229000	510020000	0	0	346170000	0	NA	NA	NA	NA	NA	NA			2464	951	1700	1700	145931	169596;169597	426742;426748;426749;426751;426752;426753	598113;598123;598124;598125;598126;598127;598128;598132;598133;598134;598135;598136;598137;598138;598139;598140;598141;598142;598143;598144;598145	426752	598135	20210823_E1_LC8_Vcelkova_Seiser_ext_Uni_MPL_black_phosphorylom_fr04_cv40	9798	426742	598113	20210821_E1_LC8_Vcelkova_Seiser_ext_Uni_MPL_red_phosphorylom_fr01_cv40	7424	426742	598113	20210821_E1_LC8_Vcelkova_Seiser_ext_Uni_MPL_red_phosphorylom_fr01_cv40	7424	124962.493619402	85259.7130664561	132089.419008188	84753.7206046394	129686.537040854	85391.2375756213	139699.823874746	129453.388517868	138843.029637825	105430.26731193	123240.782520584	85752.139556305	127600.541841217	89214.4061564958	125013.974428825	86850.332678246	106613.853815397	113619.540100506	106906.063980543	105430.26731193	2	72	4935845.27941736	2826864.69407043	5032257.08386847	2905620.07509422	5093563.53983484	2992227.49405808	3996936.29306032	3793302.94667401	3941063.25751609	3675079.73966075	4694922.61753269	2693375.85174969	4851524.61877862	2772388.07050154	4748487.3805198	2716324.8127864	3663674.82046851	3612430.6393426	3622939.52613668	3675079.73966075	-0.804935601642704	-0.391195173896961	-0.413740427745743	-0.787969790013832	-0.360748020901742	-0.427221769112091	0.0923559947556107	0.105837336121958	0.0753901831267392	7.68698892798978e-16	1.75182309124078e-10	6.98285291415118e-11	1.11812718638419e-15	6.51078742913262e-10	4.10867559591383e-11	0.00735338127949945	0.00278563366306018	0.0239723648118418	1.17693291193901e-13	2.56754379218777e-09	7.72528785624932e-10	1.4098268376556e-13	6.91740909756915e-09	4.3761223055112e-10	0.0756877444062764	0.0398731603123172	0.118329911281941	96514.6635245257	114977.801621841	100064.577447933	111197.51980947	97061.7955778612	108791.221852294	133242.811560115	130098.128800008	134303.036429385	109363.8263856	100069.369711265	121373.299536167	100265.01768719	122675.016000343	100364.108202816	121889.119906994	110935.840534556	119902.617958948	112490.646053641	109363.8263856	0.283266559844996	16.7752158703408	6.78687838448178	3.98919542221129e-06	5.40133108295224e-05	4.31166597639872	0.19044384086304	16.7752158703408	4.56290777039944	0.00030631276823208	0.00215496331828585	-0.0603040811661772	0.0928227189819566	16.7752158703408	2.22397061408234	0.0406341621899178	0.0931843454694592	-4.92378829399794	0.189771750665376	16.7752158703408	4.54680493624406	0.000316761549351927	0.00160052734383982	-0.17820738681191	0.437474324527631	16.7752158703408	10.4815938687822	1.19838975729861e-08	8.90446105258623e-07	10.1760619625628	-0.247702573862256	16.7752158703408	-5.93478893253817	1.95206046889988e-05	0.000201276578608026	2.60552363026938	-0.127939927199446	16.7752158703408	-3.06535556790477	0.00728290596462103	0.0435311109187577	-2.94452956992858	0.212585365644767	16.7752158703408	5.09340397871573	0.00010291031015875	0.00107553077762343	0.906617871051582	-0.0344451180198249	16.7752158703408	-0.825282119667055	0.421142670992988	0.544250414559073	-7.02094066685761
951	O75179	1696	O75179	O75179	Ankyrin repeat domain-containing protein 17	ANKRD17	sp|O75179|ANR17_HUMAN Ankyrin repeat domain-containing protein 17 OS=Homo sapiens OX=9606 GN=ANKRD17 PE=1 SV=3	0.999309	32.5893	3.61155e-07	150.85	102.23	150.85	0.966034	14.7127	1.44728e-06	145.83	0.999309	32.5893	3.61155e-07	150.85		1;2	S	EGTSNSLSTCTKSGPSPLSSPNGKLTVASPK	X;X;X;X;X;X;X;X;X;X;X;X;X;X;X;Phospho (STY);X;X;Phospho (STY);Phospho (STY);X;X;X;X;X;X;X;X;Phospho (STY);X;X	XXXXXXXXXXXXPPPPPPPPPPPPXXXXXXX	S(0.001)GPS(0.999)PLS(0.053)S(0.947)PNGK	S(-33)GPS(33)PLS(-13)S(13)PNGK	4	2	-0.95006	1378500000	171910000	1206600000	0	NA	223120000	299200000	NA	NA	95178000	127940000	0	76737000	222460000	0	NA	NA	NA	NA	NA	NA			2462	951	1696	1696	145931	169596;169597	426743;426746;426747;426748;426749;426751;426752;426753;426754	598114;598117;598118;598119;598120;598121;598122;598123;598124;598125;598126;598127;598128;598132;598133;598134;598135;598136;598137;598138;598139;598140;598141;598142;598143;598144;598145;598146	426752	598135	20210823_E1_LC8_Vcelkova_Seiser_ext_Uni_MPL_black_phosphorylom_fr04_cv40	9798	426752	598135	20210823_E1_LC8_Vcelkova_Seiser_ext_Uni_MPL_black_phosphorylom_fr04_cv40	9798	426752	598135	20210823_E1_LC8_Vcelkova_Seiser_ext_Uni_MPL_black_phosphorylom_fr04_cv40	9798	34733.7068672763	23022.6736975861	30331.0184718698	21674.3210860142	35503.8107041564	21266.9420534917	26991.3201134176	25755.3516396597	26522.1466553285	24519.6912346003	29114.9334370358	22048.6380425172	29760.1024843099	20123.8494536965	24565.1526789258	17958.7103830884	27990.4662807442	26359.2553748162	27461.0503658387	24519.6912346003	1	72	4935845.27941736	2826864.69407043	5032257.08386847	2905620.07509422	5093563.53983484	2992227.49405808	3996936.29306032	3793302.94667401	3941063.25751609	3675079.73966075	4694922.61753269	2693375.85174969	4851524.61877862	2772388.07050154	4748487.3805198	2716324.8127864	3663674.82046851	3612430.6393426	3622939.52613668	3675079.73966075	-0.804935601642704	-0.391195173896961	-0.413740427745743	-0.787969790013832	-0.360748020901742	-0.427221769112091	0.0923559947556107	0.105837336121958	0.0753901831267392	7.68698892798978e-16	1.75182309124078e-10	6.98285291415118e-11	1.11812718638419e-15	6.51078742913262e-10	4.10867559591383e-11	0.00735338127949945	0.00278563366306018	0.0239723648118418	1.17693291193901e-13	2.56754379218777e-09	7.72528785624932e-10	1.4098268376556e-13	6.91740909756915e-09	4.3761223055112e-10	0.0756877444062764	0.0398731603123172	0.118329911281941	26826.5455830677	31047.4468421228	22977.3177120641	28436.8725186908	26572.2541092783	27094.7778337601	25743.7645938292	25883.6257070511	25654.9056710131	25434.5106351249	23640.8190425356	31207.5706022684	23384.6750092567	27671.4676482881	19721.4723613965	25203.9495504147	29125.1633130634	27816.9030088763	28895.5666493063	25434.5106351249	0.332444794028152	14.6798498059377	3.75062285688879	0.0017004352746938	0.006375207044806	-1.8042038274663	0.367488481921271	14.6798498059377	4.14598370826213	0.000734854989656597	0.00423169824769357	-0.937441805939322	-0.0350436878931184	14.6798498059377	-0.395360851373345	0.697709957168858	0.788509364980855	-7.11948978598353	0.182153319017202	14.6798498059377	2.05504316517051	0.0562884597053001	0.108714765714382	-5.22008339174661	0.0205683928434119	14.6798498059377	0.232051413388762	0.819390410989648	0.883327089869613	-7.17100011017233	0.16158492617379	14.6798498059377	1.82299175178174	0.0867248030028921	0.155817103883528	-5.65667854336177	0.0454357382001032	14.6798498059377	0.512603359336982	0.615114555780563	0.769737960392341	-6.68673779681153	-0.151192875866805	14.6798498059377	-1.70574924381811	0.107060843857256	0.21893336283091	-5.84748421185415	0.195727213211054	14.6798498059377	2.20818305105526	0.0419057874207999	0.0926783479091283	-5.12007329921013
951	O75179	2045	O75179	O75179	Ankyrin repeat domain-containing protein 17	ANKRD17	sp|O75179|ANR17_HUMAN Ankyrin repeat domain-containing protein 17 OS=Homo sapiens OX=9606 GN=ANKRD17 PE=1 SV=3	0.963872	14.6648	3.29496e-25	168.25	148	168.25	0.943077	13.5943	3.54945e-14	130.29	0.963872	14.6648	3.29496e-25	168.25		1;2;3	S	PMPTAKEHYPVSSPSSPSPPAQPGGVSRNSP	X;X;X;X;X;X;X;X;X;X;X;X;Phospho (STY);X;X;Phospho (STY);X;Phospho (STY);X;X;X;X;X;X;X;X;X;X;X;Phospho (STY);X	XXXXXXPPPPPPPPPPPPPPPPPPPPPPXXX	EHYPVSS(0.002)PS(0.033)S(0.964)PS(0.001)PPAQPGGVSR	EHY(-110)PVS(-37)S(-27)PS(-15)S(15)PS(-30)PPAQPGGVS(-95)R	10	3	1.0371	1336700000	534760000	730850000	71063000	17.205	751900000	538710000	22.386	12.214	262580000	418250000	71063000	226110000	312600000	0	NA	NA	NA	NA	NA	NA			2452	951	2045	2045	38039	43927;43928;43929	110312;110313;110314;110316;110317;110319;110321;110322	154512;154513;154514;154515;154516;154517;154518;154519;154520;154521;154522;154523;154524;154528;154529;154530;154531;154532;154533;154534;154535;154536;154538;154539;154540;154541;154543;154544;154545;154546	110321	154544	20210823_E1_LC8_Vcelkova_Seiser_ext_Uni_MPL_black_phosphorylom_fr05_cv55	6036	110321	154544	20210823_E1_LC8_Vcelkova_Seiser_ext_Uni_MPL_black_phosphorylom_fr05_cv55	6036	110321	154544	20210823_E1_LC8_Vcelkova_Seiser_ext_Uni_MPL_black_phosphorylom_fr05_cv55	6036	129327.901765227	89157.3987995008	131937.940843764	93914.2569430239	137079.112022644	91112.7311538062	111188.701070115	107197.21367233	107872.132373819	105087.26957378	118093.968296281	99536.7026362102	118685.923153113	106326.048355015	111071.369481329	97949.0161510929	108885.444821715	109753.701991399	109344.841356708	105087.26957378	2	72	4935845.27941736	2826864.69407043	5032257.08386847	2905620.07509422	5093563.53983484	2992227.49405808	3996936.29306032	3793302.94667401	3941063.25751609	3675079.73966075	4694922.61753269	2693375.85174969	4851524.61877862	2772388.07050154	4748487.3805198	2716324.8127864	3663674.82046851	3612430.6393426	3622939.52613668	3675079.73966075	-0.804935601642704	-0.391195173896961	-0.413740427745743	-0.787969790013832	-0.360748020901742	-0.427221769112091	0.0923559947556107	0.105837336121958	0.0753901831267392	7.68698892798978e-16	1.75182309124078e-10	6.98285291415118e-11	1.11812718638419e-15	6.51078742913262e-10	4.10867559591383e-11	0.00735338127949945	0.00278563366306018	0.0239723648118418	1.17693291193901e-13	2.56754379218777e-09	7.72528785624932e-10	1.4098268376556e-13	6.91740909756915e-09	4.3761223055112e-10	0.0756877444062764	0.0398731603123172	0.118329911281941	99886.282369015	120234.063001105	99949.824891449	123216.212483796	102594.649010832	116080.591287179	106049.490496012	107731.107474408	104344.848723825	109008.031545636	95890.2461702329	140883.925303982	93260.15401232	146204.522847177	89170.6626862405	137465.442057001	113299.518880458	115823.001816536	115056.820809414	109008.031545636	0.609378064261435	16.7640684237324	14.1515606537298	1.43576597675339e-10	5.13835345061965e-08	14.5854986804372	0.306993433346403	16.7640684237324	7.12929533747464	2.1671310387896e-06	5.23216465321902e-05	4.95580189174582	0.302384630915032	16.7640684237324	7.02226531625515	2.61802465152486e-06	6.00826888776256e-05	4.69618082320393	0.249191548865319	16.7640684237324	5.78696465295069	2.59702017869947e-05	0.000216143066428837	2.35716618955254	0.072980686589478	16.7640684237324	1.69482735495834	0.109151220848748	0.203373094162444	-5.8037766465711	0.176210862275841	16.7640684237324	4.09213729799234	0.000823483428485319	0.00383481720757066	-1.18532396090317	-0.239799795677222	16.7640684237324	-5.56886037142012	3.97816814234523e-05	0.00104854212723385	2.20090580628569	-0.11362602703803	16.7640684237324	-2.63873235315732	0.0176903782598056	0.0582622069541817	-4.20222271694953	0.120386719718894	16.7640684237324	2.79573562935898	0.0127980539915581	0.0366710603657481	-4.00185571972423
951	O75179	2042	O75179	O75179	Ankyrin repeat domain-containing protein 17	ANKRD17	sp|O75179|ANR17_HUMAN Ankyrin repeat domain-containing protein 17 OS=Homo sapiens OX=9606 GN=ANKRD17 PE=1 SV=3	0.555319	0.970419	3.54945e-14	130.29	98.212	130.29	0.555319	0.970419	3.54945e-14	130.29	0.54849	0.854234	4.64778e-14	127.53		2;3	S	ATYPMPTAKEHYPVSSPSSPSPPAQPGGVSR	X;X;X;X;X;X;X;X;X;X;X;X;X;X;X;Phospho (STY);X;X;Phospho (STY);X;Phospho (STY);X;X;X;X;X;X;X;X;X;X	XXXXXXXXXPPPPPPPPPPPPPPPPPPPPPP	EHYPVS(0.445)S(0.555)PS(0.042)S(0.943)PS(0.015)PPAQPGGVSR	EHY(-66)PVS(-0.97)S(0.97)PS(-14)S(14)PS(-18)PPAQPGGVS(-72)R	7	3	-0.72577	374530000	0	303460000	71063000	4.8206	221340000	153190000	6.5899	3.4732	0	150280000	71063000	0	153190000	0	NA	NA	NA	NA	NA	NA			2450	951	2042	2042	38039	43927;43928;43929	110312;110313;110316	154512;154513;154514;154515;154516;154528;154529;154530;154531	110313	154516	20210821_E1_LC8_Vcelkova_Seiser_ext_Uni_MPL_red_phosphorylom_fr02_cv55	8231	110313	154516	20210821_E1_LC8_Vcelkova_Seiser_ext_Uni_MPL_red_phosphorylom_fr02_cv55	8231	110313	154516	20210821_E1_LC8_Vcelkova_Seiser_ext_Uni_MPL_red_phosphorylom_fr02_cv55	8231	19437.4297102806	11289.5447196559	16914.8516554435	13583.183388235	16646.0614341816	13001.811369479	20852.5902192154	18261.7882790878	15512.0910151284	13400.5103775254	14771.9135742933	12799.2933717085	14888.3583447728	13649.2258953452	13279.0984989871	12379.7184337436	13119.5285251024	13346.6411680116	13470.8760304491	13400.5103775254	2	72	4935845.27941736	2826864.69407043	5032257.08386847	2905620.07509422	5093563.53983484	2992227.49405808	3996936.29306032	3793302.94667401	3941063.25751609	3675079.73966075	4694922.61753269	2693375.85174969	4851524.61877862	2772388.07050154	4748487.3805198	2716324.8127864	3663674.82046851	3612430.6393426	3622939.52613668	3675079.73966075	-0.804935601642704	-0.391195173896961	-0.413740427745743	-0.787969790013832	-0.360748020901742	-0.427221769112091	0.0923559947556107	0.105837336121958	0.0753901831267392	7.68698892798978e-16	1.75182309124078e-10	6.98285291415118e-11	1.11812718638419e-15	6.51078742913262e-10	4.10867559591383e-11	0.00735338127949945	0.00278563366306018	0.0239723648118418	1.17693291193901e-13	2.56754379218777e-09	7.72528785624932e-10	1.4098268376556e-13	6.91740909756915e-09	4.3761223055112e-10	0.0756877444062764	0.0398731603123172	0.118329911281941	15012.4804165887	15224.6235237238	12813.8763589498	17821.2389156901	12458.4760220105	16564.7317609845	19888.7705943737	18352.7407884215	15004.8650633388	13900.4778017886	11994.5366345099	18116.0782260788	11698.8649987823	18768.4823252264	10660.7672036454	17374.1762184793	13651.3771171746	14084.700708942	14174.5705636448	13900.4778017886	0.660489994552204	13.858853870911	6.67137566135169	4.91857754301118e-06	6.39233199752568e-05	4.09853488167975	0.288474389709462	13.858853870911	2.91377770792087	0.0100093458029296	0.0325254161198883	-3.50738110886876	0.372015604842742	13.858853870911	3.75759795343082	0.00167538169545622	0.00795402170428674	-1.84690749199145	0.302374029637498	13.858853870911	3.05417305119979	0.00745636301633463	0.0211289383699452	-3.31404449608043	0.39746101147389	13.858853870911	4.01461299967286	0.000970439362709396	0.0049307619168477	-1.30080995291267	-0.095086981836392	13.858853870911	-0.960439948473067	0.350884920287747	0.466493964275556	-6.77919475908255	-0.131469404564944	13.858853870911	-1.32792592327096	0.202524625232974	0.399784227712559	-5.94575382815042	0.33563318211419	13.858853870911	3.39011197863293	0.00366231050686509	0.017583950642056	-2.67547580232374	0.226646560349762	13.858853870911	2.28927668688094	0.0357450021693544	0.0820181443173342	-4.97314631738891
951	O75179	2401	O75179	O75179	Ankyrin repeat domain-containing protein 17	ANKRD17	sp|O75179|ANR17_HUMAN Ankyrin repeat domain-containing protein 17 OS=Homo sapiens OX=9606 GN=ANKRD17 PE=1 SV=3	0.999592	33.9244	7.2506e-23	151.19	116.88	133.32	0.999592	33.9244	7.2506e-23	151.19	0.999341	31.8565	3.60302e-06	127.62		1	S	NDSSAQSVSSGVRAPSPAPSSVPLGSEKPSN	X;X;X;X;X;X;X;X;X;X;X;X;X;X;X;Phospho (STY);X;X;X;X;X;X;X;X;X;X;X;X;X;X;X	XXXXXXXXXXXXXPPPPPPPPPPPPPPPPPP	APS(1)PAPSSVPLGSEK	APS(34)PAPS(-34)S(-55)VPLGS(-110)EK	3	4	1.0872	142580000	142580000	0	0	0.9717	28206000	48962000	0.22535	2.2704	28206000	0	0	48962000	0	0	NA	NA	NA	NA	NA	NA			2446	951	2401	2401	11252;11253	12986;12987	33571;33572;33573;33574;33575	47317;47318;47319;47320;47321	33571	47317	20210821_E1_LC8_Vcelkova_Seiser_ext_Uni_MPL_red_phosphorylom_fr07_cv40	10315	33575	47321	20210821_E1_LC8_Vcelkova_Seiser_ext_Uni_MPL_red_phosphorylom_fr08_cv40	8813	33575	47321	20210821_E1_LC8_Vcelkova_Seiser_ext_Uni_MPL_red_phosphorylom_fr08_cv40	8813	24260.2785266654	17868.6263572341	25722.5448041683	17411.9000800758	28460.1753117494	19214.6192682984	26657.1694132052	23723.6277454812	23206.8108953242	24565.4057081669	33619.3412744738	18318.6243628067	34299.256996525	16996.9685915893	29076.0367963009	18349.7029637912	23016.4080599846	23062.8622629252	21267.2408361346	24565.4057081669	1	72	4935845.27941736	2826864.69407043	5032257.08386847	2905620.07509422	5093563.53983484	2992227.49405808	3996936.29306032	3793302.94667401	3941063.25751609	3675079.73966075	4694922.61753269	2693375.85174969	4851524.61877862	2772388.07050154	4748487.3805198	2716324.8127864	3663674.82046851	3612430.6393426	3622939.52613668	3675079.73966075	-0.804935601642704	-0.391195173896961	-0.413740427745743	-0.787969790013832	-0.360748020901742	-0.427221769112091	0.0923559947556107	0.105837336121958	0.0753901831267392	7.68698892798978e-16	1.75182309124078e-10	6.98285291415118e-11	1.11812718638419e-15	6.51078742913262e-10	4.10867559591383e-11	0.00735338127949945	0.00278563366306018	0.0239723648118418	1.17693291193901e-13	2.56754379218777e-09	7.72528785624932e-10	1.4098268376556e-13	6.91740909756915e-09	4.3761223055112e-10	0.0756877444062764	0.0398731603123172	0.118329911281941	18737.4031294847	24096.9069993877	19486.1601787731	22844.5440537835	21300.558880286	24480.0516654135	25425.0585457744	23841.7828484194	22447.9772388622	25481.9306965353	27298.3197821111	25928.1213667861	26951.4185425129	23371.8239436907	23342.9143938978	25752.6836782226	23949.4632530765	24338.2217575005	22378.2035588794	25481.9306965353	-0.0460490901810555	14.5351285983412	-0.602718009268404	0.555001431869332	0.658062809140167	-6.94924663658056	-0.132282248739495	14.5351285983412	-1.73138911775105	0.102289429546416	0.194465907291214	-5.65398712872169	0.0862331585584393	14.5351285983412	1.12867110848264	0.275397803587069	0.401192371142177	-6.55435090383715	0.264347365434784	14.5351285983412	3.45993628155865	0.00315703168748446	0.0103933217684321	-2.47300953596016	0.269022178568216	14.5351285983412	3.52112302931861	0.00277164193915905	0.0113817284238342	-2.34345008743797	-0.00467481313343221	14.5351285983412	-0.0611867477599634	0.951955495254836	0.96796896442486	-7.25100158893074	-0.070568852820573	14.5351285983412	-0.923647314662229	0.369160465958202	0.572063856355738	-6.38740802339666	0.0203391188712985	14.5351285983412	0.266210541580378	0.793419830252345	0.873169969307456	-7.22333933795155	-0.380965308436412	14.5351285983412	-4.98630160548928	0.000127953712598348	0.000905614855392562	0.585467793493072
951	O75179	2047	O75179	O75179	Ankyrin repeat domain-containing protein 17	ANKRD17	sp|O75179|ANR17_HUMAN Ankyrin repeat domain-containing protein 17 OS=Homo sapiens OX=9606 GN=ANKRD17 PE=1 SV=3	0.919269	8.07465	6.97276e-11	115.58	97.237	55.691	0.919269	8.07465	6.97276e-11	115.58	0.594809	1.29163	2.59463e-09	106.67		2;3	S	PTAKEHYPVSSPSSPSPPAQPGGVSRNSPLD	X;X;X;X;X;X;X;X;X;X;Phospho (STY);X;X;Phospho (STY);X;Phospho (STY);X;X;X;X;X;X;X;X;X;X;X;Phospho (STY);X;X;X	XXXXPPPPPPPPPPPPPPPPPPPPPPXXXXX	EHY(0.002)PVS(0.47)S(0.53)PS(0.511)S(0.567)PS(0.919)PPAQPGGVSR	EHY(-30)PVS(-0.54)S(0.54)PS(-0.54)S(0.54)PS(8.1)PPAQPGGVS(-38)R	12	3	1.2676	540850000	0	469790000	71063000	6.9614	339040000	159410000	10.094	3.6144	0	267980000	71063000	0	159410000	0	NA	NA	NA	NA	NA	NA			2453	951	2047	2047	38039	43927;43928;43929	110312;110314;110315;110317	154512;154513;154514;154515;154517;154518;154519;154520;154521;154522;154523;154524;154525;154526;154527;154532;154533;154534;154535;154536	110312	154512	20210821_E1_LC8_Vcelkova_Seiser_ext_Uni_MPL_red_phosphorylom_fr01_cv55	11740	110314	154520	20210821_E1_LC8_Vcelkova_Seiser_ext_Uni_MPL_red_phosphorylom_fr03_cv55	8302	110314	154520	20210821_E1_LC8_Vcelkova_Seiser_ext_Uni_MPL_red_phosphorylom_fr03_cv55	8302	101733.084712278	75454.8040100939	104804.612823587	78361.4747786539	108468.541576892	78513.6291891417	90071.7402212099	86217.3447687409	88137.4755230348	87806.9331469236	100762.327300026	82382.9145945361	100958.830106657	88177.7304409521	99277.3775754789	82642.8093779298	96580.5879178547	96449.6981766079	94807.9499562094	87806.9331469236	2	72	4935845.27941736	2826864.69407043	5032257.08386847	2905620.07509422	5093563.53983484	2992227.49405808	3996936.29306032	3793302.94667401	3941063.25751609	3675079.73966075	4694922.61753269	2693375.85174969	4851524.61877862	2772388.07050154	4748487.3805198	2716324.8127864	3663674.82046851	3612430.6393426	3622939.52613668	3675079.73966075	-0.804935601642704	-0.391195173896961	-0.413740427745743	-0.787969790013832	-0.360748020901742	-0.427221769112091	0.0923559947556107	0.105837336121958	0.0753901831267392	7.68698892798978e-16	1.75182309124078e-10	6.98285291415118e-11	1.11812718638419e-15	6.51078742913262e-10	4.10867559591383e-11	0.00735338127949945	0.00278563366306018	0.0239723648118418	1.17693291193901e-13	2.56754379218777e-09	7.72528785624932e-10	1.4098268376556e-13	6.91740909756915e-09	4.3761223055112e-10	0.0756877444062764	0.0398731603123172	0.118329911281941	78573.4515687763	101755.297723383	79394.9233445898	102810.84513854	81181.5293197966	100028.924442983	85908.568646062	86646.7487096346	85255.4904401147	91082.9730111622	81817.2554354701	116604.509479086	79330.6888846785	121249.526379659	79702.1733818243	115984.118783237	100495.839110559	101783.29627541	99760.5481344478	91082.9730111622	0.554803657208868	16.5071534281752	14.2540938639384	1.28722409887118e-10	5.02671226673474e-08	14.6920462452772	0.326686295295008	16.5071534281752	8.39327040601004	2.60688547230678e-07	1.10767869412248e-05	7.10418341088654	0.22811736191386	16.5071534281752	5.86082345792831	2.25097797835272e-05	0.000297414394325638	2.50196150907245	0.349019221547039	16.5071534281752	8.96705109926349	1.06502619111594e-07	3.1712331613279e-06	7.96091624748496	0.10850006019006	16.5071534281752	2.78759885969865	0.0130158101893477	0.0382307723933244	-3.8504110742739	0.240519161356978	16.5071534281752	6.17945223956484	1.22486499066785e-05	0.000141376680892048	3.081271720557	-0.216005458555056	16.5071534281752	-5.54964272740486	4.13171620116477e-05	0.00107564531196884	2.16307227843513	-0.228407257998175	16.5071534281752	-5.86827150904139	2.21884015281275e-05	0.000299933546370875	2.46849112784929	-0.0102210228932265	16.5071534281752	-0.262599962729993	0.796153660577218	0.858625826649163	-7.33727551804761
951	O75179	1699	O75179	O75179	Ankyrin repeat domain-containing protein 17	ANKRD17	sp|O75179|ANR17_HUMAN Ankyrin repeat domain-containing protein 17 OS=Homo sapiens OX=9606 GN=ANKRD17 PE=1 SV=3	0.793562	6.72614	1.44728e-06	145.83	102.23	141.65	0.793562	6.72614	1.44728e-06	145.83	0.634114	2.5364	0.00855636	57.434		1;2	S	SNSLSTCTKSGPSPLSSPNGKLTVASPKRGQ	X;X;X;X;X;X;X;X;X;Phospho (STY);X;X;Phospho (STY);X;X;Phospho (STY);X;X;X;X;X;X;X;X;X;Phospho (STY);X;X;X;X;X	XXXXXXXXXPPPPPPPPPPPPXXXXXXXXXX	S(0.769)GPS(0.231)PLS(0.794)S(0.206)PNGK	S(6.7)GPS(-6.7)PLS(6.7)S(-6.7)PNGK	7	2	0.36155	228150000	12766000	215390000	0	NA	187510000	40645000	NA	NA	0	187510000	0	12766000	27879000	0	NA	NA	NA	NA	NA	NA			2463	951	1699	1699	145931	169596;169597	426745;426747;426750;426754	598116;598119;598120;598121;598122;598129;598130;598131;598146	426750	598130	20210821_E1_LC8_Vcelkova_Seiser_ext_Uni_MPL_red_phosphorylom_fr05_cv40	9792	426747	598119	20210821_E1_LC8_Vcelkova_Seiser_ext_Uni_MPL_red_phosphorylom_fr04_cv40	9712	426747	598119	20210821_E1_LC8_Vcelkova_Seiser_ext_Uni_MPL_red_phosphorylom_fr04_cv40	9712	58711.8017044662	42433.5093529791	58455.9734826234	38941.9385016583	57235.324146195	38694.7806465387	61775.5480777105	56439.7821188398	62574.0364619821	47810.2098052423	52684.869188366	41763.7768841419	54102.0151983954	43637.5000042935	44976.4583790908	44186.9611731081	51470.425575083	52514.5900911606	56697.1452293654	47810.2098052423	2	72	4935845.27941736	2826864.69407043	5032257.08386847	2905620.07509422	5093563.53983484	2992227.49405808	3996936.29306032	3793302.94667401	3941063.25751609	3675079.73966075	4694922.61753269	2693375.85174969	4851524.61877862	2772388.07050154	4748487.3805198	2716324.8127864	3663674.82046851	3612430.6393426	3622939.52613668	3675079.73966075	-0.804935601642704	-0.391195173896961	-0.413740427745743	-0.787969790013832	-0.360748020901742	-0.427221769112091	0.0923559947556107	0.105837336121958	0.0753901831267392	7.68698892798978e-16	1.75182309124078e-10	6.98285291415118e-11	1.11812718638419e-15	6.51078742913262e-10	4.10867559591383e-11	0.00735338127949945	0.00278563366306018	0.0239723648118418	1.17693291193901e-13	2.56754379218777e-09	7.72528785624932e-10	1.4098268376556e-13	6.91740909756915e-09	4.3761223055112e-10	0.0756877444062764	0.0398731603123172	0.118329911281941	45346.0044074012	57224.1149428041	44283.4280729458	51092.1166299837	42836.8546101322	49298.4126400021	58920.2440149191	56720.8794424702	60527.9438255485	49593.9886895077	42779.1965059916	59112.3140221157	42511.8846088437	60004.1096709343	36108.1403576086	62013.6923217994	53556.9695635421	55418.608695311	59658.902954366	49593.9886895077	0.581335693146967	15.6459535798775	8.17458640464882	3.70574615178096e-07	9.92043164593201e-06	6.72838480255609	0.477027515977239	15.6459535798775	6.70783282829515	4.60304534968401e-06	8.81277211618102e-05	4.19051077391148	0.104308177169727	15.6459535798775	1.46675357635367	0.161497447973827	0.269222176373895	-6.1354477449682	0.248223416032454	15.6459535798775	3.49045101812011	0.0029585883974597	0.00984941701682049	-2.40900492930215	0.411216584737661	15.6459535798775	5.78241718612791	2.62004833015032e-05	0.00029246111169854	2.34917535836786	-0.162993168705206	15.6459535798775	-2.2919661680078	0.0355559064009683	0.0761775554370868	-4.85048384173166	-0.203280553142047	15.6459535798775	-2.85847654915001	0.0112333648822296	0.0578165779984547	-3.35955612129669	0.0640207927328866	15.6459535798775	0.900243195211462	0.381117344631298	0.538305908464435	-6.84301862776567	0.129831723972465	15.6459535798775	1.8256588373787	0.0863047017091178	0.163193626205826	-5.77122997118716
9511	Q9UEE5	13	Q9UEE5	Q9UEE5	Serine/threonine-protein kinase 17A	STK17A	sp|Q9UEE5|ST17A_HUMAN Serine/threonine-protein kinase 17A OS=Homo sapiens OX=9606 GN=STK17A PE=1 SV=2	0.829245	7.09919	0.000196367	84.895	64.158	84.895	0.790569	6.01732	0.00417343	71.896	0.829245	7.09919	0.000196367	84.895		1	S	___MIPLEKPGSGGSSPGATSGSGRAGRGLS	X;X;X;X;X;X;X;X;X;X;X;X;X;X;X;Phospho (STY);X;X;X;X;X;X;X;X;X;X;X;X;X;X;X	XXXXXXXXXPPPPPPPPPPPPPPPPXXXXXX	PGS(0.009)GGS(0.162)S(0.829)PGATSGSGR	PGS(-20)GGS(-7.1)S(7.1)PGAT(-55)S(-62)GS(-69)GR	7	3	-0.44296	51993000	51993000	0	0	NA	36339000	0	NA	NA	36339000	0	0	0	0	0	NA	NA	NA	NA	NA	NA			27035	9511	13	13	121181	140654	354843;354844	498169;498170	354844	498170	20210823_E1_LC8_Vcelkova_Seiser_ext_Uni_MPL_black_phosphorylom_fr04_cv70	939	354844	498170	20210823_E1_LC8_Vcelkova_Seiser_ext_Uni_MPL_black_phosphorylom_fr04_cv70	939	354844	498170	20210823_E1_LC8_Vcelkova_Seiser_ext_Uni_MPL_black_phosphorylom_fr04_cv70	939	9894.39939649476	7078.08847376438	10593.6329194565	7716.27559439274	9364.73438687936	9366.18885562913	9682.67656786019	8924.02891119664	9330.86735868879	9739.87015204474	8912.5995335453	7473.38616657353	8732.20242763754	8272.9345486273	8351.97695676456	7372.97822883334	8612.17193450868	7400.49585171691	7425.12628714008	9739.87015204474	1	3	29778.8882139959	19100.7229749146	27669.0891500104	20627.0367993847	31410.7137479018	21452.5221807556	21244.5272651101	22161.8811516201	21424.8756074359	23630.8986058854	28030.1848879757	24641.1581422915	31181.7332130971	31923.7022662727	29569.7606317954	19900.2308910846	22602.6489698098	21580.9349633178	24924.835975636	23630.8986058854	-0.24110724610583	-0.362657234876869	0.121549988771038	-0.538170221333655	-0.45312111840517	-0.085049102928485	-0.296390700714758	-0.0897916090152346	0.000672274513066284	0.0645050650333879	0.00833862435795818	0.333999704359076	0.000347775242324785	0.00163224200389473	0.496168931186278	0.0262692612139345	0.472792883578722	0.995679629022173	0.0890462771850375	0.0133386875457338	0.386988306104692	0.000698156152585509	0.00289209401558038	0.544357314906097	0.147822954132092	0.704192225551296	0.998124300156216	8248.19760649786	9199.07755709306	9504.47552899195	9286.43421483341	7401.09124252394	10838.3369909143	11314.2677784591	9996.14268157809	10811.3967758943	10231.776141345	7893.26220848457	7528.94990078908	6951.87000968105	6433.16123174082	7011.63948347315	9197.35470090893	9458.69998784763	8512.72615784425	7395.1950818668	10231.776141345	0.0704736284652547	13.096075485599	0.543834747294402	0.59392665011671	0.692797090994799	-6.98414474659219	0.210025579549153	13.096075485599	1.62073686947717	0.12428295171367	0.224708545458934	-5.8205435422573	-0.139551951083899	13.096075485599	-1.07690212218277	0.297226716547302	0.425831101822544	-6.61040385632626	0.224753842723089	13.096075485599	1.7343927355893	0.10174276085552	0.175138217364085	-5.74439057914573	0.358499970314304	13.096075485599	2.76649216177442	0.0135974805077384	0.0395498155430157	-3.892285892902	-0.133746127591214	13.096075485599	-1.03209942618512	0.317118121658181	0.431870469362555	-6.70814895507982	0.351829986749568	13.096075485599	2.71502086810924	0.0151229904000979	0.0705586591737549	-3.64189950125842	0.346024163256883	13.096075485599	2.67021817211159	0.0165837707928643	0.0554867304564187	-4.14073964905763	0.197549772491733	13.096075485599	1.52446287981434	0.146586329968542	0.244985861442335	-6.22550635141926
9513	Q9UEG4	745	Q9UEG4	Q9UEG4	Zinc finger protein 629	ZNF629	sp|Q9UEG4|ZN629_HUMAN Zinc finger protein 629 OS=Homo sapiens OX=9606 GN=ZNF629 PE=1 SV=2	0.998924	32.6872	0.000125153	119.87	81.233	119.87	0.995257	25.7416	0.000298126	99.669	0.998924	32.6872	0.000125153	119.87		1	S	LLHQKVHAGGKSSQKSPELGKSSSVLLEHLR	X;X;X;X;X;X;X;X;X;X;X;X;X;X;X;Phospho (STY);X;X;X;X;X;X;X;X;X;X;X;X;X;X;X	XXXXXXXXXXXPPPPPPPPPPXXXXXXXXXX	S(0.001)S(0.001)QKS(0.999)PELGK	S(-33)S(-33)QKS(33)PELGK	5	3	0.17293	524730000	524730000	0	0	NA	29868000	48576000	NA	NA	29868000	0	0	48576000	0	0	NA	NA	NA	NA	NA	NA			27040	9513	745	745	154399	180519	456660;456661;456662;456663	644203;644204;644205;644206;644207;644208	456663	644207	20210823_E1_LC8_Vcelkova_Seiser_ext_Uni_MPL_black_phosphorylom_fr01_cv70	2663	456663	644207	20210823_E1_LC8_Vcelkova_Seiser_ext_Uni_MPL_black_phosphorylom_fr01_cv70	2663	456662	644206	20210823_E1_LC8_Vcelkova_Seiser_ext_Uni_MPL_black_phosphorylom_fr01_cv40	4623	47813.3729729372	44795.8080994171	42100.4023376764	49420.4566705221	45598.6713511689	44311.6229537953	58630.9448090674	48456.3112757592	60448.8474734539	45125.1095826486	43786.9002585986	45081.4804460776	42759.094368017	57348.1931108085	30571.5026652285	35960.1389821418	65111.0216065517	49464.5945848437	68436.9547499248	45125.1095826486	1	34	678239.562722738	716318.116801571	623988.29517514	735549.814956186	662427.258348063	674536.94864054	697044.789377402	681568.119353103	773088.212945376	666260.734108363	579147.780738163	678007.04901163	578187.046021054	753873.631622066	568981.178926622	652905.973434009	729103.868786631	672876.707302377	730559.404448148	666260.734108363	0.269549826902669	0.303873127379916	-0.0343233004772472	0.114081668017757	0.129888769630938	-0.0158071016131807	0.0302742425213225	0.011758043657256	0.185742401406234	0.000184993803443791	5.0807319683997e-05	0.558508870486924	0.0630117432775594	0.036735215402968	0.786796768837257	0.605439948958459	0.840477284777915	0.00467905038389696	0.000417734229846474	0.000129238845277871	0.610175210952458	0.0850807380884715	0.0512642800887122	0.81601493843119	0.783435273523971	0.926968386890383	0.0432615393041886	47651.7037334635	42271.1059490829	45605.9989925495	45415.7859073254	46529.2619431456	44404.2034019818	56856.2717153375	48056.6234176727	52853.1825577884	45781.0997309205	51105.4216383311	44944.4562673535	49988.753942702	51420.1520015065	36318.7635997607	37229.1302137272	60363.898082601	49690.2440157835	63320.9338202202	45781.0997309205	-0.0362953483983492	15.5461641861063	-0.281764420230881	0.781675030240884	0.843713819768623	-7.09695799615559	0.344512041554827	15.5461641861063	2.67448144004227	0.0164391356702077	0.0475415088466499	-3.98217843648074	-0.380807389953176	15.5461641861063	-2.95624586027315	0.00915841536055202	0.0293646989052914	-3.51417942077822	-0.0821092507490047	15.5461641861063	-0.637422326932053	0.532714222176531	0.637503484731353	-6.9887959209613	0.171385140505819	15.5461641861063	1.33047998935882	0.201700665750129	0.324499070022539	-6.31270589987247	-0.253494391254824	15.5461641861063	-1.96790231629087	0.0663567354672381	0.125605742599953	-5.41932767412828	-0.00444900175847351	15.5461641861063	-0.0345380456835476	0.972868112261107	0.985080516024519	-6.82283349297069	-0.131762000456826	15.5461641861063	-1.02288158966583	0.321326691337759	0.479107833957063	-6.72520678136008	0.0413649005921819	15.5461641861063	0.321119861017625	0.752205944295241	0.825119076223984	-7.31931189365649
9513	O14978;Q13127;Q6ECI4;Q9UJL9;A8MWA4;Q6ZN79;A8MVS1;P0CI00;P0CH99;Q5EBL2;Q6U7Q0;Q96BR6;Q9H5H4;Q9UEG4	654;299;420;442;223;223;223;223;223;59;206;329;312;397	O14978;Q13127;Q5EBL2;Q6U7Q0;Q96BR6;Q9H5H4;Q9UEG4	Q9UEG4	Zinc finger protein 263;RE1-silencing transcription factor;Zinc finger protein 470;Zinc finger protein ZFP69B;Putative zinc finger protein 705E;Zinc finger protein 705A;Zinc finger protein 705F;Putative zinc finger protein 705B;Zinc finger protein 705D;Zinc finger protein 628;Zinc finger protein 322;Zinc finger protein 669;Zinc finger protein 768;Zinc finger protein 629	ZNF263;REST;ZNF470;ZFP69B;ZNF705E;ZNF705A;ZNF705F;ZNF705B;ZNF705D;ZNF628;ZNF322;ZNF669;ZNF768;ZNF629	sp|O14978|ZN263_HUMAN Zinc finger protein 263 OS=Homo sapiens OX=9606 GN=ZNF263 PE=1 SV=2;sp|Q13127|REST_HUMAN RE1-silencing transcription factor OS=Homo sapiens OX=9606 GN=REST PE=1 SV=3;sp|Q6ECI4|ZN470_HUMAN Zinc finger protein 470 OS=Homo sapiens OX=960	0.999915	40.7068	0.00198647	124.1	59.665	124.1	0.998326	27.7546	0.0023546	98.156	0.999915	40.7068	0.00198647	124.1		1	T	AFSGKSDLISHQRTHTGERPYKCNKCEKSYR;AFSQSSDLIKHQRTHTGERPYKCPRCGKAFA;FSDRKNNYVQHVRTHTGERPYKCELCPYSSS;SFRWSSRLLHHQRTHTGERPYKCPDCPKAFK;SFSHSSNRIRHLRTHTGERPYKCSECGESFS;TFRFSCSFKTHERTHTGERPYKCTKCDKAFS;TFTLSATLLRHQRTHTGERPYKCPECGKSFS	X;X;X;X;X;X;X;X;X;Acetyl (K);X;X;X;X;X;Phospho (STY);X;X;X;X;X;X;X;X;X;X;X;X;X;X;X	XXXXXXXXXXXXXPPPPPPPPPXXXXXXXXX	THT(1)GERPYK	T(-41)HT(41)GERPY(-100)K	3	3	1.5634	273600000	273600000	0	0	23.49	40687000	107900000	3.4932	NA	40687000	0	0	107900000	0	0	NA	NA	NA	NA	NA	NA			30480	482;3699;4579;5156;7049;8490;9513	654;299;59;206;329;312;397	397	161823	189612	481177;481178;481179;481180	680437;680438;680439;680440	481180	680440	20210823_E1_LC8_Vcelkova_Seiser_ext_Uni_MPL_black_phosphorylom_fr07_cv70	967	481180	680440	20210823_E1_LC8_Vcelkova_Seiser_ext_Uni_MPL_black_phosphorylom_fr07_cv70	967	481179	680439	20210823_E1_LC8_Vcelkova_Seiser_ext_Uni_MPL_black_phosphorylom_fr07_cv40	1594	11079.6237917258	10836.418510938	12830.9025789819	11540.9519643002	7200.50915728328	12979.5813112842	8260.11758270787	9897.46777914526	9287.3836664931	20619.1711885506	41249.5276063846	23112.6981330066	41339.3990276514	26145.5850452502	40519.8279964263	23775.1290601111	34917.9761479369	29206.0541278286	29203.7851016875	20619.1711885506	1	34	678239.562722738	716318.116801571	623988.29517514	735549.814956186	662427.258348063	674536.94864054	697044.789377402	681568.119353103	773088.212945376	666260.734108363	579147.780738163	678007.04901163	578187.046021054	753873.631622066	568981.178926622	652905.973434009	729103.868786631	672876.707302377	730559.404448148	666260.734108363	0.269549826902669	0.303873127379916	-0.0343233004772472	0.114081668017757	0.129888769630938	-0.0158071016131807	0.0302742425213225	0.011758043657256	0.185742401406234	0.000184993803443791	5.0807319683997e-05	0.558508870486924	0.0630117432775594	0.036735215402968	0.786796768837257	0.605439948958459	0.840477284777915	0.00467905038389696	0.000417734229846474	0.000129238845277871	0.610175210952458	0.0850807380884715	0.0512642800887122	0.81601493843119	0.783435273523971	0.926968386890383	0.0432615393041886	11042.1607507252	10225.6754464136	13899.3001871356	10605.7579975787	7347.45918632262	13006.6996015876	8010.09588387947	9815.82933839366	8120.38285138432	20918.9150183234	48143.9537454422	23042.4475900245	48329.0181112476	23442.9348906844	48137.3150093463	24614.1255479188	32372.1714302308	29339.2873939507	27020.6491577699	20918.9150183234	-1.02482211044696	14.1564095817884	-6.2747560659902	1.02376147401478e-05	0.000112893678994673	3.35269347241367	-0.708583225807278	14.1564095817884	-4.33849626102816	0.000489810093483627	0.00309130272832916	-0.531491140680497	-0.316238884639681	14.1564095817884	-1.93625980496204	0.0703971271773533	0.142580676592028	-5.42180885003682	0.10764890197942	14.1564095817884	0.659110097066462	0.519041618699306	0.625540391761993	-6.97432982488848	-0.273552986532595	14.1564095817884	-1.67490361899639	0.113055478715891	0.209017125375243	-5.8339216047108	0.381201888512015	14.1564095817884	2.33401371606286	0.0327183542837027	0.0714927570910076	-4.77329719138951	-1.078878281808	14.1564095817884	-6.60572988641643	5.54480722306138e-06	0.000278963900412589	4.16912368126014	-1.7763190549597	14.1564095817884	-10.8760034074413	7.05259718287914e-09	3.92552026907676e-07	10.6878287620277	-2.21134929423438	14.1564095817884	-13.5395960494731	2.7953425413748e-10	2.19715709913427e-08	13.9116048337759
9513	Q9UEG4	52	Q9UEG4	Q9UEG4	Zinc finger protein 629	ZNF629	sp|Q9UEG4|ZN629_HUMAN Zinc finger protein 629 OS=Homo sapiens OX=9606 GN=ZNF629 PE=1 SV=2	0.999106	30.481	4.11431e-184	304.4	291.31	196.14	0.997315	25.6983	4.11431e-184	304.4	0.999106	30.481	1.60466e-132	266.89		1;2	S	QESSGEEIIMGDPAQSPESKDSTEMSLERSS	X;X;X;X;X;X;X;X;X;Oxidation (M);X;X;X;X;X;Phospho (STY);X;X;X;X;X;X;X;X;X;X;X;X;X;X;X	PPPPPPPPPPPPPPPPPPPPXXXXXXXXXXX	QESSGEEIIMGDPAQS(0.999)PES(0.001)K	QES(-150)S(-140)GEEIIMGDPAQS(30)PES(-30)K	16	3	0.02735	272030000	97979000	174050000	0	NA	85033000	64660000	NA	NA	33319000	51714000	0	64660000	0	0	NA	NA	NA	NA	NA	NA			27038	9513	52	52	55970;125439	64461;64462;64463;64464;145464	160805;160810;160811;365545;365546	225325;225331;225332;512444;512445;512446;512447;512448	365546	512447	20210823_E1_LC8_Vcelkova_Seiser_ext_Uni_MPL_black_phosphorylom_fr02_cv40	13695	160805	225325	20210821_E1_LC8_Vcelkova_Seiser_ext_Uni_MPL_red_phosphorylom_fr07_cv40	11272	160805	225325	20210821_E1_LC8_Vcelkova_Seiser_ext_Uni_MPL_red_phosphorylom_fr07_cv40	11272	12110.3444770155	10853.3855457337	10487.8835009506	12494.0666048518	11473.0832387581	12679.067969024	11744.1804374856	11644.2755239145	12535.7000088804	9736.0366856757	9847.27047852067	10393.551883158	9396.96483702193	11203.908768102	7607.4376251835	10764.2433586708	11129.9120952142	8547.59127562488	11473.1180452103	9736.0366856757	2	34	678239.562722738	716318.116801571	623988.29517514	735549.814956186	662427.258348063	674536.94864054	697044.789377402	681568.119353103	773088.212945376	666260.734108363	579147.780738163	678007.04901163	578187.046021054	753873.631622066	568981.178926622	652905.973434009	729103.868786631	672876.707302377	730559.404448148	666260.734108363	0.269549826902669	0.303873127379916	-0.0343233004772472	0.114081668017757	0.129888769630938	-0.0158071016131807	0.0302742425213225	0.011758043657256	0.185742401406234	0.000184993803443791	5.0807319683997e-05	0.558508870486924	0.0630117432775594	0.036735215402968	0.786796768837257	0.605439948958459	0.840477284777915	0.00467905038389696	0.000417734229846474	0.000129238845277871	0.610175210952458	0.0850807380884715	0.0512642800887122	0.81601493843119	0.783435273523971	0.926968386890383	0.0432615393041886	12069.3963058319	10241.6862151868	11361.1836899308	11481.6392292925	11707.229169036	12705.558395619	11388.7012430399	11548.2286845949	10960.5338852818	9877.57083834782	11493.138514473	10361.9609084002	10985.7930807223	10045.7688484388	9037.5907175546	11144.1009127138	10318.4508982764	8586.58399604316	10615.4423601547	9877.57083834782	0.00791442862768399	13.3912269596157	0.0768835222300915	0.939653337441226	0.95930580993149	-7.13561255830117	-0.0929582936625977	13.3912269596157	-0.90302931184195	0.37968044163341	0.516328463051525	-6.68429230383043	0.100872722290282	13.3912269596157	0.979912834072042	0.341470352890189	0.470958601692431	-6.70922808951125	-0.0345415526577462	13.3912269596157	-0.335548699287574	0.741497254839988	0.811202217341399	-7.14138330652804	-0.0517578149143656	13.3912269596157	-0.502793480205287	0.621844194139697	0.736539031572864	-7.06697349350413	0.0172162622566194	13.3912269596157	0.167244780917713	0.869237614316611	0.909457505631422	-7.23821957332515	0.121692139202857	13.3912269596157	1.18215991700315	0.254124725923414	0.457082651496405	-6.12050606552837	0.205348599236519	13.3912269596157	1.99482797015747	0.0630844082384762	0.149202327579599	-5.38153210736088	0.164148120488287	13.3912269596157	1.59459213852081	0.130034431502375	0.223229857220112	-6.12496297750199
9513	Q9UEG4	28	Q9UEG4	Q9UEG4	Zinc finger protein 629	ZNF629	sp|Q9UEG4|ZN629_HUMAN Zinc finger protein 629 OS=Homo sapiens OX=9606 GN=ZNF629 PE=1 SV=2	1	85.9993	4.11431e-184	304.4	291.31	119.62	1	85.9993	4.11431e-184	304.4	1	81.1515	4.00127e-148	281.37		1;2	S	QGPEQSPNDAHRGAESENEEESPRQESSGEE	X;X;X;X;X;Phospho (STY);X;X;X;X;X;X;X;X;X;Phospho (STY);X;X;X;X;X;X;X;X;X;X;X;X;X;X;X	XXXXXXXXXXXXPPPPPPPPPPPPPPPPPPP	GAES(1)ENEEESPR	GAES(86)ENEEES(-86)PR	4	3	0.12689	689320000	515270000	174050000	0	NA	155260000	87474000	NA	NA	103540000	51714000	0	87474000	0	0	NA	NA	NA	NA	NA	NA			27037	9513	28	28	55969;55970	64460;64461;64462;64463;64464	160801;160802;160803;160804;160805;160806;160807;160808;160809;160810;160811	225321;225322;225323;225324;225325;225326;225327;225328;225329;225330;225331;225332	160802	225322	20210821_E1_LC8_Vcelkova_Seiser_ext_Uni_MPL_red_phosphorylom_fr01_cv70	1331	160805	225325	20210821_E1_LC8_Vcelkova_Seiser_ext_Uni_MPL_red_phosphorylom_fr07_cv40	11272	160805	225325	20210821_E1_LC8_Vcelkova_Seiser_ext_Uni_MPL_red_phosphorylom_fr07_cv40	11272	49230.339055026	55878.4325369094	53676.5947876019	55980.8838229015	54051.6887424445	56582.7162161018	55656.7863188469	62413.1800033268	55328.8511658563	52135.9115573083	50973.4565738846	57203.8159426027	49690.339132485	57172.8533035422	43278.4919497759	52546.7611578815	52210.8956713941	51283.7958865875	52413.3987606494	52135.9115573083	1	34	678239.562722738	716318.116801571	623988.29517514	735549.814956186	662427.258348063	674536.94864054	697044.789377402	681568.119353103	773088.212945376	666260.734108363	579147.780738163	678007.04901163	578187.046021054	753873.631622066	568981.178926622	652905.973434009	729103.868786631	672876.707302377	730559.404448148	666260.734108363	0.269549826902669	0.303873127379916	-0.0343233004772472	0.114081668017757	0.129888769630938	-0.0158071016131807	0.0302742425213225	0.011758043657256	0.185742401406234	0.000184993803443791	5.0807319683997e-05	0.558508870486924	0.0630117432775594	0.036735215402968	0.786796768837257	0.605439948958459	0.840477284777915	0.00467905038389696	0.000417734229846474	0.000129238845277871	0.610175210952458	0.0850807380884715	0.0512642800887122	0.81601493843119	0.783435273523971	0.926968386890383	0.0432615393041886	49063.8786909232	52729.1110988378	58146.1124331376	51444.6042365332	55154.7909060316	56700.9347077233	53972.1366601182	61898.3700729972	48376.5364205813	52893.8187329159	59493.1355082613	57029.9461889508	58091.9257747696	51262.9369428885	51414.591402006	54401.0748798246	48404.2963440803	51517.7442178205	48495.2225934562	52893.8187329159	-0.0533225869860203	15.7082124307453	-0.613437400102801	0.548064435270617	0.652068925260069	-6.94252436605788	-0.185063854818186	15.7082124307453	-2.12902442228531	0.0488540889958551	0.111030789605176	-4.99742672167379	0.131741267832165	15.7082124307453	1.51558702218251	0.148802028258392	0.253570448458761	-6.06786726478569	-0.0109460910545458	15.7082124307453	-0.12592677920052	0.901332214312371	0.930258637266139	-7.19224077504393	0.0128644895437304	15.7082124307453	0.147996552031967	0.884163352794601	0.927667368564292	-7.1878217497748	-0.0238105805982762	15.7082124307453	-0.273923331232488	0.787589260616366	0.848385261600063	-7.21344378973231	-0.0160930006184348	15.7082124307453	-0.18513821285178	0.855407897162512	0.920793921942338	-6.80549838385971	0.139458847812007	15.7082124307453	1.60437214056321	0.127857014385833	0.248914953542793	-5.99904620022539	-0.0584694965499093	15.7082124307453	-0.672648833754061	0.510607878245522	0.626907626539392	-7.1377314668333
9513	Q9UEG4	28	Q9UEG4	Q9UEG4	Zinc finger protein 629	ZNF629	sp|Q9UEG4|ZN629_HUMAN Zinc finger protein 629 OS=Homo sapiens OX=9606 GN=ZNF629 PE=1 SV=2	1	85.9993	4.11431e-184	304.4	291.31	119.62	1	85.9993	4.11431e-184	304.4	1	81.1515	4.00127e-148	281.37		1;2	S	QGPEQSPNDAHRGAESENEEESPRQESSGEE	X;X;X;X;X;Phospho (STY);X;X;X;X;X;X;X;X;X;Phospho (STY);X;X;X;X;X;X;X;X;X;X;X;X;X;X;X	XXXXXXXXXXXXPPPPPPPPPPPPPPPPPPP	GAES(1)ENEEESPR	GAES(86)ENEEES(-86)PR	4	3	0.12689	689320000	515270000	174050000	0	NA	155260000	87474000	NA	NA	103540000	51714000	0	87474000	0	0	NA	NA	NA	NA	NA	NA			27037	9513	28	28	55969;55970	64460;64461;64462;64463;64464	160801;160802;160803;160804;160805;160806;160807;160808;160809;160810;160811	225321;225322;225323;225324;225325;225326;225327;225328;225329;225330;225331;225332	160802	225322	20210821_E1_LC8_Vcelkova_Seiser_ext_Uni_MPL_red_phosphorylom_fr01_cv70	1331	160805	225325	20210821_E1_LC8_Vcelkova_Seiser_ext_Uni_MPL_red_phosphorylom_fr07_cv40	11272	160805	225325	20210821_E1_LC8_Vcelkova_Seiser_ext_Uni_MPL_red_phosphorylom_fr07_cv40	11272	12110.3444770155	10853.3855457337	10487.8835009506	12494.0666048518	11473.0832387581	12679.067969024	11744.1804374856	11644.2755239145	12535.7000088804	9736.0366856757	9847.27047852067	10393.551883158	9396.96483702193	11203.908768102	7607.4376251835	10764.2433586708	11129.9120952142	8547.59127562488	11473.1180452103	9736.0366856757	2	34	678239.562722738	716318.116801571	623988.29517514	735549.814956186	662427.258348063	674536.94864054	697044.789377402	681568.119353103	773088.212945376	666260.734108363	579147.780738163	678007.04901163	578187.046021054	753873.631622066	568981.178926622	652905.973434009	729103.868786631	672876.707302377	730559.404448148	666260.734108363	0.269549826902669	0.303873127379916	-0.0343233004772472	0.114081668017757	0.129888769630938	-0.0158071016131807	0.0302742425213225	0.011758043657256	0.185742401406234	0.000184993803443791	5.0807319683997e-05	0.558508870486924	0.0630117432775594	0.036735215402968	0.786796768837257	0.605439948958459	0.840477284777915	0.00467905038389696	0.000417734229846474	0.000129238845277871	0.610175210952458	0.0850807380884715	0.0512642800887122	0.81601493843119	0.783435273523971	0.926968386890383	0.0432615393041886	12069.3963058319	10241.6862151868	11361.1836899308	11481.6392292925	11707.229169036	12705.558395619	11388.7012430399	11548.2286845949	10960.5338852818	9877.57083834782	11493.138514473	10361.9609084002	10985.7930807223	10045.7688484388	9037.5907175546	11144.1009127138	10318.4508982764	8586.58399604316	10615.4423601547	9877.57083834782	0.00791442862768399	13.3912269596157	0.0768835222300915	0.939653337441226	0.95930580993149	-7.13561255830117	-0.0929582936625977	13.3912269596157	-0.90302931184195	0.37968044163341	0.516328463051525	-6.68429230383043	0.100872722290282	13.3912269596157	0.979912834072042	0.341470352890189	0.470958601692431	-6.70922808951125	-0.0345415526577462	13.3912269596157	-0.335548699287574	0.741497254839988	0.811202217341399	-7.14138330652804	-0.0517578149143656	13.3912269596157	-0.502793480205287	0.621844194139697	0.736539031572864	-7.06697349350413	0.0172162622566194	13.3912269596157	0.167244780917713	0.869237614316611	0.909457505631422	-7.23821957332515	0.121692139202857	13.3912269596157	1.18215991700315	0.254124725923414	0.457082651496405	-6.12050606552837	0.205348599236519	13.3912269596157	1.99482797015747	0.0630844082384762	0.149202327579599	-5.38153210736088	0.164148120488287	13.3912269596157	1.59459213852081	0.130034431502375	0.223229857220112	-6.12496297750199
9513	Q9UEG4	52	Q9UEG4	Q9UEG4	Zinc finger protein 629	ZNF629	sp|Q9UEG4|ZN629_HUMAN Zinc finger protein 629 OS=Homo sapiens OX=9606 GN=ZNF629 PE=1 SV=2	0.999106	30.481	4.11431e-184	304.4	291.31	196.14	0.997315	25.6983	4.11431e-184	304.4	0.999106	30.481	1.60466e-132	266.89		1;2	S	QESSGEEIIMGDPAQSPESKDSTEMSLERSS	X;X;X;X;X;X;X;X;X;Oxidation (M);X;X;X;X;X;Phospho (STY);X;X;X;X;X;X;X;X;X;X;X;X;X;X;X	PPPPPPPPPPPPPPPPPPPPXXXXXXXXXXX	QESSGEEIIMGDPAQS(0.999)PES(0.001)K	QES(-150)S(-140)GEEIIMGDPAQS(30)PES(-30)K	16	3	0.02735	272030000	97979000	174050000	0	NA	85033000	64660000	NA	NA	33319000	51714000	0	64660000	0	0	NA	NA	NA	NA	NA	NA			27038	9513	52	52	55970;125439	64461;64462;64463;64464;145464	160805;160810;160811;365545;365546	225325;225331;225332;512444;512445;512446;512447;512448	365546	512447	20210823_E1_LC8_Vcelkova_Seiser_ext_Uni_MPL_black_phosphorylom_fr02_cv40	13695	160805	225325	20210821_E1_LC8_Vcelkova_Seiser_ext_Uni_MPL_red_phosphorylom_fr07_cv40	11272	160805	225325	20210821_E1_LC8_Vcelkova_Seiser_ext_Uni_MPL_red_phosphorylom_fr07_cv40	11272	35899.5985385122	42246.1917282141	33755.09550259	38748.5771593895	39831.3870289258	36139.3993824984	37602.9433242303	38734.1961422728	40332.1335555147	40038.8938590318	34444.0851000562	39031.0677845053	35211.8481034	38867.1113142684	37201.7649476269	39035.7447107432	35165.3944062926	43389.7684685551	37856.9862098507	40038.8938590318	1	34	678239.562722738	716318.116801571	623988.29517514	735549.814956186	662427.258348063	674536.94864054	697044.789377402	681568.119353103	773088.212945376	666260.734108363	579147.780738163	678007.04901163	578187.046021054	753873.631622066	568981.178926622	652905.973434009	729103.868786631	672876.707302377	730559.404448148	666260.734108363	0.269549826902669	0.303873127379916	-0.0343233004772472	0.114081668017757	0.129888769630938	-0.0158071016131807	0.0302742425213225	0.011758043657256	0.185742401406234	0.000184993803443791	5.0807319683997e-05	0.558508870486924	0.0630117432775594	0.036735215402968	0.786796768837257	0.605439948958459	0.840477284777915	0.00467905038389696	0.000417734229846474	0.000129238845277871	0.610175210952458	0.0850807380884715	0.0512642800887122	0.81601493843119	0.783435273523971	0.926968386890383	0.0432615393041886	35778.212816647	39865.1865488245	36565.7990424207	35608.6771155634	40644.2772499815	36214.9055718228	36464.7571329643	38414.7003432075	35264.2226750617	40620.9449645504	40201.0528625911	38912.4337033931	41165.4277697999	34849.4462201719	44195.475813607	40413.2704700552	32601.5508833963	43587.7055313313	35026.9781463294	40620.9449645504	-0.138789714613933	15.2223860836311	-1.48444105417502	0.156799264217076	0.248043692018294	-6.04914754883085	-0.185078936187434	15.2223860836311	-1.97953264695369	0.0649249481100576	0.137887048809016	-5.25407357737059	0.0462892215735007	15.2223860836311	0.495091592778664	0.627152135361304	0.732839215073563	-7.07318972292814	-0.0162288576368752	15.2223860836311	-0.173577578176826	0.864337780700615	0.904946722308134	-7.18471857830704	-0.0354206407635829	15.2223860836311	-0.378845460277135	0.709698823949998	0.806243556834958	-7.12395442828766	0.0191917831267077	15.2223860836311	0.205267882100308	0.839907928772784	0.887451248224877	-7.23075552623972	-0.0307513928286021	15.2223860836311	-0.328904992094115	0.746421384449079	0.85518357616652	-6.76690286936025	-0.00365395438180904	15.2223860836311	-0.0390812814157594	0.969300920316386	0.98183223162153	-7.2598800438135	-0.15331224980566	15.2223860836311	-1.63976846809231	0.120233997834941	0.210174564070998	-6.05845172705425
9513	Q9UEG4	18	Q9UEG4	Q9UEG4	Zinc finger protein 629	ZNF629	sp|Q9UEG4|ZN629_HUMAN Zinc finger protein 629 OS=Homo sapiens OX=9606 GN=ZNF629 PE=1 SV=2	1	65.602	1.2464e-10	102.5	93.71	102.5	0.999999	61.9655	1.2464e-10	98.236	1	65.602	1.74098e-10	102.5		1	S	PETALWGPDLQGPEQSPNDAHRGAESENEEE	X;X;X;X;X;X;X;X;X;X;X;X;X;X;X;Phospho (STY);X;X;X;X;X;X;X;X;X;Phospho (STY);X;X;X;X;X	PPPPPPPPPPPPPPPPPPPPPPXXXXXXXXX	MEPETALWGPDLQGPEQS(1)PNDAHR	MEPET(-66)ALWGPDLQGPEQS(66)PNDAHR	18	3	0.47357	53568000	53568000	0	0	NA	19940000	33629000	NA	NA	19940000	0	0	33629000	0	0	NA	NA	NA	NA	NA	NA			27039	9513	18	18	108443	125235	315785;315786	444257;444258;444259;444260	315786	444260	20210823_E1_LC8_Vcelkova_Seiser_ext_Uni_MPL_black_phosphorylom_fr03_cv40	21001	315786	444260	20210823_E1_LC8_Vcelkova_Seiser_ext_Uni_MPL_black_phosphorylom_fr03_cv40	21001	315785	444257	20210821_E1_LC8_Vcelkova_Seiser_ext_Uni_MPL_red_phosphorylom_fr03_cv40	20743	8483.22123648637	7655.62504063639	8610.47925943808	7758.56525821673	8264.56233019778	7952.50644702204	7629.66702524424	7427.30372246024	8801.1460735653	7183.15550766586	7240.19414720499	7329.76846584732	7465.26110914258	8224.83872376258	7145.80519524306	7117.36566587663	6852.16361810484	6840.83545388379	7077.55823312666	7183.15550766586	1	34	678239.562722738	716318.116801571	623988.29517514	735549.814956186	662427.258348063	674536.94864054	697044.789377402	681568.119353103	773088.212945376	666260.734108363	579147.780738163	678007.04901163	578187.046021054	753873.631622066	568981.178926622	652905.973434009	729103.868786631	672876.707302377	730559.404448148	666260.734108363	0.269549826902669	0.303873127379916	-0.0343233004772472	0.114081668017757	0.129888769630938	-0.0158071016131807	0.0302742425213225	0.011758043657256	0.185742401406234	0.000184993803443791	5.0807319683997e-05	0.558508870486924	0.0630117432775594	0.036735215402968	0.786796768837257	0.605439948958459	0.840477284777915	0.00467905038389696	0.000417734229846474	0.000129238845277871	0.610175210952458	0.0850807380884715	0.0512642800887122	0.81601493843119	0.783435273523971	0.926968386890383	0.0432615393041886	8454.53729640195	7224.15223498121	9327.45262816353	7129.86812453632	8433.2278575781	7969.12165003185	7398.72814428448	7366.04022472319	7695.24316155387	7287.57806287104	8450.31670319313	7307.48979411043	8727.47905956779	7374.64311293252	8489.17413245625	7368.52917296069	6352.58510898509	6872.04223198998	6548.47367370712	7287.57806287104	-0.218956265101234	12.8949939058938	-3.13673894534356	0.00626528356262848	0.0184024004546067	-3.08662953181856	-0.376984409478357	12.8949939058938	-5.40062956614363	5.55077951730433e-05	0.000586851214803271	1.66372579484024	0.158028144377123	12.8949939058938	2.26389062080007	0.0375766179693127	0.0876930331323307	-4.85168886536158	-0.232056485164009	12.8949939058938	-3.32441099229082	0.00421074050128644	0.0131680546008663	-2.75621027337453	-0.221720127675836	12.8949939058938	-3.17633368072746	0.00576248799258924	0.0201490519604435	-3.0620391220962	-0.010336357488173	12.8949939058938	-0.148077311563363	0.884100630787155	0.920740114237209	-7.24140652418718	0.0159328642178149	12.8949939058938	0.228252138297043	0.822292998248811	0.900794921316112	-6.79617421642317	0.184297366083111	12.8949939058938	2.64022007066048	0.0176365352328379	0.0581471508708495	-4.19932407777782	0.0290330842805897	12.8949939058938	0.415924185244309	0.682897554542048	0.771381038941274	-7.28268295869062
9514	Q9UER7	408	Q9UER7	Q9UER7	Death domain-associated protein 6	DAXX	sp|Q9UER7|DAXX_HUMAN Death domain-associated protein 6 OS=Homo sapiens OX=9606 GN=DAXX PE=1 SV=2	0.996865	25.8126	2.73627e-133	268.48	251.04	268.48	0.996865	25.8126	2.73627e-133	268.48	0.992395	21.5139	4.02415e-61	189.18		1	T	KRRARLQGTSSHSADTPEASLDSGEGPSGMA	X;X;X;X;X;X;X;X;X;X;X;X;X;X;X;Phospho (STY);X;X;X;X;X;X;X;X;X;X;X;X;X;Oxidation (M);X	XXXXXPPPPPPPPPPPPPPPPPPPPPPPPPP	LQGTSSHS(0.003)ADT(0.997)PEASLDSGEGPSGMASQGCPSASR	LQGT(-55)S(-49)S(-43)HS(-26)ADT(26)PEAS(-33)LDS(-67)GEGPS(-150)GMAS(-170)QGCPS(-200)AS(-210)R	11	4	-0.25386	65387000	65387000	0	0	0.26751	42282000	23105000	0.3208	0.20515	42282000	0	0	23105000	0	0	NA	NA	NA	NA	NA	NA			35148	9514	408	408	101556	117133;117134	296226;296227	417141;417142;417143	296226	417141	20210821_E1_LC8_Vcelkova_Seiser_ext_Uni_MPL_red_phosphorylom_fr05_cv40	7158	296226	417141	20210821_E1_LC8_Vcelkova_Seiser_ext_Uni_MPL_red_phosphorylom_fr05_cv40	7158	296226	417141	20210821_E1_LC8_Vcelkova_Seiser_ext_Uni_MPL_red_phosphorylom_fr05_cv40	7158	4577.33615091947	4597.92492958574	4686.38768617368	5054.92773107631	5082.49244478141	4193.2246107887	5161.10670791556	5174.7889651837	5278.88691612469	4541.52780977634	4822.3454651676	4847.1907515606	4662.31077428984	5073.55971153835	4605.19506046953	4115.82944734851	4371.27183766874	4640.19410915366	4558.11605692211	4541.52780977634	1	23	612700.291138141	764282.244271442	580952.712549424	758044.921957078	570329.199003918	767115.852551245	619919.340978802	605246.212481256	641434.748143272	609789.215050786	545395.257279895	682300.112884762	545309.800194189	765071.429481417	575525.299055325	740821.12865148	598720.737243292	584059.36523136	607196.389559571	609789.215050786	0.391956187690198	0.103634627313657	0.288321560376541	0.376812054581162	0.081836000357896	0.294976054223266	0.0669023951352656	0.0602479012885411	0.0820465282443017	4.99771164413339e-08	0.0299261933533827	3.63849884077835e-06	8.93968594847681e-08	0.0790937049864844	2.70186790364489e-06	0.145452680831675	0.187428338131288	0.0783887921243755	2.65163240326731e-07	0.0432183226902314	1.12001828359234e-05	3.9591357087934e-07	0.103360680773376	7.83422908550939e-06	0.365293288064084	0.425461229485159	0.246644221531888	4775.31038386102	3845.43071017792	5156.25412882767	4262.42639432103	5696.23659264047	3494.00926914059	5321.62829224588	5465.09162201028	5260.49678968735	4760.57183849749	5651.76175907785	4541.00052388049	5465.05831257486	4238.84636598653	5114.70388377388	3551.24711709825	4666.81299619125	5078.27295793732	4798.36281167535	4760.57183849749	-0.402860207744396	12.2137406087226	-3.91482445491513	0.00119931169420671	0.00479563317808888	-1.45721220048804	-0.158090137659872	12.2137406087226	-1.53625283682632	0.143685932004713	0.251527059853418	-5.94235637128611	-0.244770070084524	12.2137406087226	-2.37857161808881	0.0299435596817916	0.0734175259409445	-4.64096219301912	-0.430741131047951	12.2137406087226	-4.18575943006567	0.000675642839717163	0.00295820700173014	-0.939588607399087	0.0417951767718314	12.2137406087226	0.406147782725862	0.689923603091223	0.790862943027223	-7.11274898710182	-0.472536307819782	12.2137406087226	-4.59190721279153	0.000288374090801577	0.00165955073260828	-0.129905116404688	-0.0851013607582569	12.2137406087226	-0.826978892028865	0.420207696226552	0.618557394995849	-6.47213165673323	0.142664876977001	12.2137406087226	1.38635670267385	0.184336019929902	0.324324877516659	-6.30145404750536	-0.0572204374547027	12.2137406087226	-0.55604391687833	0.585744062703629	0.692079311816093	-7.21173698134949
9514	Q9UER7	737	Q9UER7	Q9UER7	Death domain-associated protein 6	DAXX	sp|Q9UER7|DAXX_HUMAN Death domain-associated protein 6 OS=Homo sapiens OX=9606 GN=DAXX PE=1 SV=2	1	85.5372	8.77261e-16	159.75	133.6	108.25	1	81.9501	1.17975e-13	148.91	1	85.5372	8.77261e-16	159.75		1;2	S	TSVATQCDPEEIIVLSDSD____________	X;X;X;X;X;X;X;X;X;X;X;X;X;X;X;Phospho (STY);X;Phospho (STY);X;X;X;X;X;X;X;X;X;X;X;X;X	PPPPPPPPPPPPPPPPPPPXXXXXXXXXXXX	TSVATQCDPEEIIVLS(1)DS(1)D	T(-95)S(-95)VAT(-85)QCDPEEIIVLS(86)DS(85)D	16	3	-0.73657	666270000	408570000	257700000	0	NA	223510000	287550000	NA	NA	160730000	62777000	0	215140000	72401000	0	NA	NA	NA	NA	NA	NA			27047	9514	737	737	167082	196002;196003	497618;497619;497620;497621;497622;497623;497624;497625;497626;497627;497628;497629;497630;497631;497632;497633;497634;497635;497636;497637;497638;497639	704167;704168;704169;704170;704171;704172;704173;704174;704175;704176;704177;704178;704179;704180;704181;704182;704183;704184;704185;704186;704187;704188;704189;704190;704191;704192;704193;704194;704195;704196;704197;704198;704199;704200;704201;704202;704203;704204;704205;704206;704207;704208;704209;704210;704211;704212;704213;704214;704215;704216	497633	704204	20210823_E1_LC8_Vcelkova_Seiser_ext_Uni_MPL_black_phosphorylom_fr03_cv55	22284	497619	704171	20210823_E1_LC8_Vcelkova_Seiser_ext_Uni_MPL_black_phosphorylom_fr03_cv55	21108	497619	704171	20210823_E1_LC8_Vcelkova_Seiser_ext_Uni_MPL_black_phosphorylom_fr03_cv55	21108	15170.918894616	18569.7241426302	18074.2663430574	18405.4283068248	16099.1793589483	18729.1493525115	16847.5739131366	16839.1355307204	18241.7719343866	16583.569756299	15650.2818864899	18611.5524000885	15917.9347774168	20186.925134846	15272.3309958524	18317.0229741067	14477.0106264529	14545.169940749	15307.1420553373	16583.569756299	1	23	612700.291138141	764282.244271442	580952.712549424	758044.921957078	570329.199003918	767115.852551245	619919.340978802	605246.212481256	641434.748143272	609789.215050786	545395.257279895	682300.112884762	545309.800194189	765071.429481417	575525.299055325	740821.12865148	598720.737243292	584059.36523136	607196.389559571	609789.215050786	0.391956187690198	0.103634627313657	0.288321560376541	0.376812054581162	0.081836000357896	0.294976054223266	0.0669023951352656	0.0602479012885411	0.0820465282443017	4.99771164413339e-08	0.0299261933533827	3.63849884077835e-06	8.93968594847681e-08	0.0790937049864844	2.70186790364489e-06	0.145452680831675	0.187428338131288	0.0783887921243755	2.65163240326731e-07	0.0432183226902314	1.12001828359234e-05	3.9591357087934e-07	0.103360680773376	7.83422908550939e-06	0.365293288064084	0.425461229485159	0.246644221531888	15827.0758671767	15530.6118719159	19886.4278198487	15519.8625158365	18043.2603830201	15606.08541513	17371.5699104507	17783.8012583705	18178.2228382144	17383.4177550668	18342.0423368151	17435.8867910905	18658.6536131532	16865.727243474	16962.0286726361	15804.4146053048	15455.7995582266	15918.373551011	16113.9427504966	17383.4177550668	-0.106942011307822	14.0498546381155	-1.4308846535575	0.17138197459571	0.266233462082696	-6.12192930169096	-0.183385713651266	14.0498546381155	-2.45370177852726	0.0257597769314127	0.0678524659600231	-4.40607022555726	0.0764437023434432	14.0498546381155	1.02281712496976	0.321356263799129	0.45063878260295	-6.66652132879058	-0.198099930096662	14.0498546381155	-2.65057806917639	0.0172659886619085	0.0417117911744749	-4.12134318525187	-0.00537863476013101	14.0498546381155	-0.0719661603633917	0.943505717526432	0.965955885996107	-7.19664147533429	-0.192721295336531	14.0498546381155	-2.578611908813	0.0200026813827748	0.0481559807592746	-4.3113633574022	-0.10171424005136	14.0498546381155	-1.36093704763816	0.192079939301333	0.386326902116694	-5.90390064485739	0.167450757628615	14.0498546381155	2.2404919861446	0.0393417854354229	0.105606830909141	-4.951504017381	-0.0105563212625199	14.0498546381155	-0.141243632019269	0.889410788044529	0.924392049658717	-7.36311424668341
9514	Q9UER7	737	Q9UER7	Q9UER7	Death domain-associated protein 6	DAXX	sp|Q9UER7|DAXX_HUMAN Death domain-associated protein 6 OS=Homo sapiens OX=9606 GN=DAXX PE=1 SV=2	1	85.5372	8.77261e-16	159.75	133.6	108.25	1	81.9501	1.17975e-13	148.91	1	85.5372	8.77261e-16	159.75		1;2	S	TSVATQCDPEEIIVLSDSD____________	X;X;X;X;X;X;X;X;X;X;X;X;X;X;X;Phospho (STY);X;Phospho (STY);X;X;X;X;X;X;X;X;X;X;X;X;X	PPPPPPPPPPPPPPPPPPPXXXXXXXXXXXX	TSVATQCDPEEIIVLS(1)DS(1)D	T(-95)S(-95)VAT(-85)QCDPEEIIVLS(86)DS(85)D	16	3	-0.73657	666270000	408570000	257700000	0	NA	223510000	287550000	NA	NA	160730000	62777000	0	215140000	72401000	0	NA	NA	NA	NA	NA	NA			27047	9514	737	737	167082	196002;196003	497618;497619;497620;497621;497622;497623;497624;497625;497626;497627;497628;497629;497630;497631;497632;497633;497634;497635;497636;497637;497638;497639	704167;704168;704169;704170;704171;704172;704173;704174;704175;704176;704177;704178;704179;704180;704181;704182;704183;704184;704185;704186;704187;704188;704189;704190;704191;704192;704193;704194;704195;704196;704197;704198;704199;704200;704201;704202;704203;704204;704205;704206;704207;704208;704209;704210;704211;704212;704213;704214;704215;704216	497633	704204	20210823_E1_LC8_Vcelkova_Seiser_ext_Uni_MPL_black_phosphorylom_fr03_cv55	22284	497619	704171	20210823_E1_LC8_Vcelkova_Seiser_ext_Uni_MPL_black_phosphorylom_fr03_cv55	21108	497619	704171	20210823_E1_LC8_Vcelkova_Seiser_ext_Uni_MPL_black_phosphorylom_fr03_cv55	21108	53268.0713828744	55866.800516886	54746.6729402017	52661.2032982195	55291.5543783682	50794.6484442106	48174.0814947868	48109.3922635017	49890.1394471731	49271.3306633144	49496.9616045792	52334.7530109335	49909.0405459631	54870.6624074454	49045.3021625856	50055.6362982475	49349.3705467958	50412.1863204098	48058.2605948068	49271.3306633144	2	23	612700.291138141	764282.244271442	580952.712549424	758044.921957078	570329.199003918	767115.852551245	619919.340978802	605246.212481256	641434.748143272	609789.215050786	545395.257279895	682300.112884762	545309.800194189	765071.429481417	575525.299055325	740821.12865148	598720.737243292	584059.36523136	607196.389559571	609789.215050786	0.391956187690198	0.103634627313657	0.288321560376541	0.376812054581162	0.081836000357896	0.294976054223266	0.0669023951352656	0.0602479012885411	0.0820465282443017	4.99771164413339e-08	0.0299261933533827	3.63849884077835e-06	8.93968594847681e-08	0.0790937049864844	2.70186790364489e-06	0.145452680831675	0.187428338131288	0.0783887921243755	2.65163240326731e-07	0.0432183226902314	1.12001828359234e-05	3.9591357087934e-07	0.103360680773376	7.83422908550939e-06	0.365293288064084	0.425461229485159	0.246644221531888	55571.9671913965	46723.6663662477	60235.6819988092	44405.0864496222	61968.3705850698	42324.6997144348	49672.3996507243	50808.3012405387	49716.3365248927	51647.7535811069	58010.1605759974	49028.8402129193	58502.2814035594	45843.2187988482	54471.5683392277	43189.3343426039	52685.8755012748	55171.5804380711	50591.2898118786	51647.7535811069	-0.309762615012376	15.647365997645	-5.05000211241818	0.000112389048056213	0.000711527370118101	0.92121104217467	-0.110023777528538	15.647365997645	-1.79369711517041	0.0914591602759113	0.178733677107631	-5.5568765122572	-0.199738837483839	15.647365997645	-3.25630499724777	0.00486510269790217	0.0181873965314981	-2.89869336581612	-0.413376479749957	15.647365997645	-6.73919961541475	4.34845128245474e-06	5.31747528526793e-05	4.17908292196978	-0.241759678112194	15.647365997645	-3.94136292113669	0.00113359556128569	0.00558033268925225	-1.45595040176713	-0.171616801637763	15.647365997645	-2.79783669427806	0.0127423998223298	0.0334637617878904	-3.88135909110562	-0.0482119332581643	15.647365997645	-0.7859901518063	0.44316573612997	0.639120900420278	-6.50546347180255	-0.0763339691042404	15.647365997645	-1.24445845477601	0.230952701079743	0.379400263886475	-6.47953646000162	0.0554019314794161	15.647365997645	0.903207351190266	0.379588744231233	0.504298321502818	-6.9528746346835
9514	Q9UER7	671	Q9UER7	Q9UER7	Death domain-associated protein 6	DAXX	sp|Q9UER7|DAXX_HUMAN Death domain-associated protein 6 OS=Homo sapiens OX=9606 GN=DAXX PE=1 SV=2	0.999996	53.9656	2.69735e-53	206.47	185.53	171.05	0.999954	43.4045	3.65706e-37	182.4	0.999996	53.9656	2.69735e-53	206.47		1;2	S	HEKNGKKICTLPSPPSPLASLAPVADSSTRV	X;X;X;X;X;X;X;X;X;X;X;X;Phospho (STY);X;X;Phospho (STY);X;X;X;X;X;X;X;X;X;X;X;X;X;X;X	XXXXXXXPPPPPPPPPPPPPPPPPPPPPPPX	ICTLPSPPS(1)PLASLAPVADSSTR	ICT(-70)LPS(-54)PPS(54)PLAS(-86)LAPVADS(-130)S(-130)T(-130)R	9	4	-0.68064	489220000	390880000	98338000	0	NA	90755000	77826000	NA	NA	14923000	75832000	0	55319000	22507000	0	NA	NA	NA	NA	NA	NA			27043	9514	671	671	73630	84926;84927	215381;215382;215383;215384;215385;215386;215387;215388;215389;215390;215391;215392	302767;302768;302769;302770;302771;302772;302773;302774;302775;302776;302777;302778;302779;302780;302781	215391	302778	20210823_E1_LC8_Vcelkova_Seiser_ext_Uni_MPL_black_phosphorylom_fr06_cv40	21384	215392	302780	20210823_E1_LC8_Vcelkova_Seiser_ext_Uni_MPL_black_phosphorylom_fr06_cv55	21927	215392	302780	20210823_E1_LC8_Vcelkova_Seiser_ext_Uni_MPL_black_phosphorylom_fr06_cv55	21927	2032.16813051939	2292.06201242824	1945.62065520974	2256.23922081492	2105.78587996739	2331.37985546767	1933.1724336525	1502.54433224653	2043.15394584702	2294.74714366486	2553.07107117523	2172.1584004023	2145.2668555491	2545.26585753011	2430.8315920125	1982.92028405381	1641.51839060818	2073.49281271078	2377.00237988022	2294.74714366486	2	23	612700.291138141	764282.244271442	580952.712549424	758044.921957078	570329.199003918	767115.852551245	619919.340978802	605246.212481256	641434.748143272	609789.215050786	545395.257279895	682300.112884762	545309.800194189	765071.429481417	575525.299055325	740821.12865148	598720.737243292	584059.36523136	607196.389559571	609789.215050786	0.391956187690198	0.103634627313657	0.288321560376541	0.376812054581162	0.081836000357896	0.294976054223266	0.0669023951352656	0.0602479012885411	0.0820465282443017	4.99771164413339e-08	0.0299261933533827	3.63849884077835e-06	8.93968594847681e-08	0.0790937049864844	2.70186790364489e-06	0.145452680831675	0.187428338131288	0.0783887921243755	2.65163240326731e-07	0.0432183226902314	1.12001828359234e-05	3.9591357087934e-07	0.103360680773376	7.83422908550939e-06	0.365293288064084	0.425461229485159	0.246644221531888	2120.06137532009	1916.94422749478	2140.69240710825	1902.51060318446	2360.0732742952	1942.62496789065	1993.29827863022	1586.83619701351	2036.03618409306	2405.42590206917	2992.184934178	2034.94620693492	2514.63470137203	2126.51304884116	2699.77354296887	1710.91636139544	1752.50124981079	2269.25043038493	2502.28815599374	2405.42590206917	-0.485378993178749	11.0664297659119	-3.52772231459958	0.0027329843927345	0.00933327068712578	-2.27357545807775	-0.343169113516142	11.0664297659119	-2.49414448594899	0.0237426566453766	0.0635614268486164	-4.32959368269976	-0.142209879662607	11.0664297659119	-1.03357782865059	0.316446826259701	0.445740266866667	-6.655557649789	-0.198764976200914	11.0664297659119	-1.44461884786719	0.167540074218102	0.259452354144076	-6.16454239015968	-0.244647056687954	11.0664297659119	-1.77808865486145	0.0940733124833805	0.181208239407777	-5.67514752868863	0.0458820804870399	11.0664297659119	0.333469806994258	0.743036838427815	0.815570281922063	-7.19445221003317	-0.0211764446360245	11.0664297659119	-0.153909867003402	0.879572896853293	0.934902462990785	-6.81104240632262	-0.209268404785671	11.0664297659119	-1.52095750264825	0.147458065485175	0.276295759867956	-6.1186763346319	-0.307790461613859	11.0664297659119	-2.23701333373579	0.0396106904342247	0.0886358344391536	-5.06815690075745
9514	Q9UER7	688	Q9UER7	Q9UER7	Death domain-associated protein 6	DAXX	sp|Q9UER7|DAXX_HUMAN Death domain-associated protein 6 OS=Homo sapiens OX=9606 GN=DAXX PE=1 SV=2	0.977618	16.9804	4.1757e-67	236.61	219.46	235.76	0.977618	16.9804	8.79252e-67	235.76	0.967459	14.7321	4.1757e-67	236.61		1;2	S	LASLAPVADSSTRVDSPSHGLVTSSLCIPSP	X;X;X;X;X;X;X;X;X;X;X;X;X;X;X;Phospho (STY);X;X;X;X;X;X;Phospho (STY);X;X;X;X;X;X;Phospho (STY);X	XXXXXXXXXXXXXPPPPPPPPPPPPPPPPPP	VDS(0.978)PS(0.022)HGLVT(0.566)S(0.385)S(0.018)LCIPS(0.031)PAR	VDS(17)PS(-17)HGLVT(1.7)S(-1.7)S(-15)LCIPS(-13)PAR	3	3	0.55575	406460000	155420000	251050000	0	5.363	100010000	246090000	1.3196	NA	44573000	55439000	0	82685000	163410000	0	NA	NA	NA	NA	NA	NA			27049	9514	688	688	171185	200784;200785	510103;510104;510105;510106;510107;510109;510110;510111	721543;721544;721545;721546;721547;721548;721549;721550;721552;721553;721554;721555;721556;721557	510107	721550	20210821_E1_LC8_Vcelkova_Seiser_ext_Uni_MPL_red_phosphorylom_fr07_cv40	16144	510110	721554	20210823_E1_LC8_Vcelkova_Seiser_ext_Uni_MPL_black_phosphorylom_fr07_cv40	16326	510110	721554	20210823_E1_LC8_Vcelkova_Seiser_ext_Uni_MPL_black_phosphorylom_fr07_cv40	16326	28250.0854468083	31986.8679808125	30363.4845800466	31266.4871507346	28962.9191323603	32856.5004163117	28974.3667269825	32387.8416782864	31322.1173827921	31874.9438282916	32361.9498084637	37923.4615848852	31275.7513184968	37211.6443625635	31736.9120084962	36083.7630067581	32154.5973595932	34525.1985302731	32511.0196554835	31874.9438282916	2	23	612700.291138141	764282.244271442	580952.712549424	758044.921957078	570329.199003918	767115.852551245	619919.340978802	605246.212481256	641434.748143272	609789.215050786	545395.257279895	682300.112884762	545309.800194189	765071.429481417	575525.299055325	740821.12865148	598720.737243292	584059.36523136	607196.389559571	609789.215050786	0.391956187690198	0.103634627313657	0.288321560376541	0.376812054581162	0.081836000357896	0.294976054223266	0.0669023951352656	0.0602479012885411	0.0820465282443017	4.99771164413339e-08	0.0299261933533827	3.63849884077835e-06	8.93968594847681e-08	0.0790937049864844	2.70186790364489e-06	0.145452680831675	0.187428338131288	0.0783887921243755	2.65163240326731e-07	0.0432183226902314	1.12001828359234e-05	3.9591357087934e-07	0.103360680773376	7.83422908550939e-06	0.365293288064084	0.425461229485159	0.246644221531888	29471.9290721103	26751.91229512	33407.7872373571	26364.5905894315	32460.3807253733	27377.7170702339	29875.5322163241	34204.7807943246	31213.0001184697	33412.3154802673	37928.0231368317	35527.8898130594	36660.7489289921	31089.5017397576	35248.2153258228	31134.0304526849	34328.5657853471	37784.7085573069	34224.5931732282	33412.3154802673	-0.170392933309191	14.9845468267695	-2.37177483063902	0.0303520479821278	0.0660289224914942	-4.59289876080202	-0.0476017262235047	14.9845468267695	-0.66258954499604	0.516866657329458	0.643519914150776	-6.87534633600875	-0.122791207085687	14.9845468267695	-1.70918528564298	0.106410419540977	0.196185643448877	-5.78408532133484	-0.242320026019065	14.9845468267695	-3.37295994329132	0.00379824802570044	0.0121262000945085	-2.65497603477402	-0.000965471329033463	14.9845468267695	-0.0134388237436467	0.989441036887442	0.994296015862551	-7.19927933661022	-0.241354554690032	14.9845468267695	-3.35952111954767	0.00390824349451744	0.0131281548951554	-2.7321577961913	-0.27754202781032	14.9845468267695	-3.86323061186201	0.00133826362744335	0.0130910384741	-1.29365800304745	-0.158978680205974	14.9845468267695	-2.21289477795732	0.0415224725613465	0.10977174618034	-5.00118495063631	-0.205614935100446	14.9845468267695	-2.86204549920972	0.0111501672039822	0.0328956006178642	-3.86914470819344
9514	Q9UER7	495	Q9UER7	Q9UER7	Death domain-associated protein 6	DAXX	sp|Q9UER7|DAXX_HUMAN Death domain-associated protein 6 OS=Homo sapiens OX=9606 GN=DAXX PE=1 SV=2	0.999882	39.9817	6.77467e-140	310.4	275.36	158.44	0.999882	39.9817	6.77467e-140	310.4	0.998407	28.4671	8.90094e-122	297.68		1	S	EDEEEEAAAGKDGDKSPMSSLQISNEKNLEP	X;X;X;X;X;X;X;X;X;X;X;X;X;X;X;Phospho (STY);X;Oxidation (M);X;X;X;X;X;X;X;X;X;X;X;X;X	XXXXXXXXXXXPPPPPPPPPPPPPPPPXXXX	DGDKS(1)PMSSLQISNEK	DGDKS(40)PMS(-40)S(-48)LQIS(-110)NEK	5	4	0.20143	3505400000	3505400000	0	0	325.47	309010000	202200000	28.691	NA	309010000	0	0	202200000	0	0	NA	NA	NA	NA	NA	NA			27041	9514	495	495	22633;151241	25970;25971;176286;176287	65264;65265;65266;65267;65268;65269;65270;65271;65272;65273;65274;65275;444481;444482;444483	91124;91125;91126;91127;91128;91129;91130;91131;91132;91133;91134;91135;91136;91137;91138;91139;91140;91141;91142;91143;91144;91145;91146;91147;91148;624828;624829;624830;624831;624832;624833;624834	65264	91124	20210821_E1_LC8_Vcelkova_Seiser_ext_Uni_MPL_red_phosphorylom_fr07_cv55	8333	65272	91138	20210821_E1_LC8_Vcelkova_Seiser_ext_Uni_MPL_red_phosphorylom_fr08_cv55	11491	65272	91138	20210821_E1_LC8_Vcelkova_Seiser_ext_Uni_MPL_red_phosphorylom_fr08_cv55	11491	316064.964293373	357148.928606326	308376.984175798	356370.494750089	310169.092384592	342740.080235041	318718.802412317	311148.967522565	317997.968417783	316252.417239092	318601.780684806	354917.834028211	318036.710150438	338610.228207631	292789.66341046	350108.001913887	314465.636370742	307306.759686456	321199.525547542	316252.417239092	1	23	612700.291138141	764282.244271442	580952.712549424	758044.921957078	570329.199003918	767115.852551245	619919.340978802	605246.212481256	641434.748143272	609789.215050786	545395.257279895	682300.112884762	545309.800194189	765071.429481417	575525.299055325	740821.12865148	598720.737243292	584059.36523136	607196.389559571	609789.215050786	0.391956187690198	0.103634627313657	0.288321560376541	0.376812054581162	0.081836000357896	0.294976054223266	0.0669023951352656	0.0602479012885411	0.0820465282443017	4.99771164413339e-08	0.0299261933533827	3.63849884077835e-06	8.93968594847681e-08	0.0790937049864844	2.70186790364489e-06	0.145452680831675	0.187428338131288	0.0783887921243755	2.65163240326731e-07	0.0432183226902314	1.12001828359234e-05	3.9591357087934e-07	0.103360680773376	7.83422908550939e-06	0.365293288064084	0.425461229485159	0.246644221531888	329735.080885774	298698.103862615	339295.466865255	300499.450000365	347624.035479148	285588.569275801	328631.646694459	328604.243969271	316890.154793634	331505.699056663	373399.494800797	332498.173243489	372795.648049943	282901.319178243	325183.278647407	302082.495976767	335726.619887633	336319.466556047	338129.139159264	331505.699056663	-0.223923386425167	18.3146343895265	-3.7805144831736	0.00159564773223258	0.00606178590308615	-1.7410866504145	-0.0818881662989632	18.3146343895265	-1.38252374455411	0.185487272911513	0.304441866503708	-6.151303203424	-0.142035220126203	18.3146343895265	-2.39799073861949	0.0288047472762579	0.0712931984396878	-4.60477642413307	-0.200462903549671	18.3146343895265	-3.38442947968649	0.00370680343654986	0.0118774131474342	-2.63102274724472	-0.061524003088163	18.3146343895265	-1.03871412651821	0.314122530543268	0.451046671180887	-6.64807866230991	-0.138938900461508	18.3146343895265	-2.34571535316827	0.0319671950014126	0.0701254508626618	-4.75169237943983	-0.049533080816591	18.3146343895265	-0.836270531688801	0.41511140703104	0.61414221154475	-6.46435917198026	-0.0526294004812868	18.3146343895265	-0.888545917140019	0.387189865627755	0.543961374140899	-6.85354943433486	-0.0729935636920871	18.3146343895265	-1.23235553517592	0.235321411968275	0.351852277698038	-6.60617830426221
9514	Q9UER7	671	Q9UER7	Q9UER7	Death domain-associated protein 6	DAXX	sp|Q9UER7|DAXX_HUMAN Death domain-associated protein 6 OS=Homo sapiens OX=9606 GN=DAXX PE=1 SV=2	0.999996	53.9656	2.69735e-53	206.47	185.53	171.05	0.999954	43.4045	3.65706e-37	182.4	0.999996	53.9656	2.69735e-53	206.47		1;2	S	HEKNGKKICTLPSPPSPLASLAPVADSSTRV	X;X;X;X;X;X;X;X;X;X;X;X;Phospho (STY);X;X;Phospho (STY);X;X;X;X;X;X;X;X;X;X;X;X;X;X;X	XXXXXXXPPPPPPPPPPPPPPPPPPPPPPPX	ICTLPSPPS(1)PLASLAPVADSSTR	ICT(-70)LPS(-54)PPS(54)PLAS(-86)LAPVADS(-130)S(-130)T(-130)R	9	4	-0.68064	489220000	390880000	98338000	0	NA	90755000	77826000	NA	NA	14923000	75832000	0	55319000	22507000	0	NA	NA	NA	NA	NA	NA			27043	9514	671	671	73630	84926;84927	215381;215382;215383;215384;215385;215386;215387;215388;215389;215390;215391;215392	302767;302768;302769;302770;302771;302772;302773;302774;302775;302776;302777;302778;302779;302780;302781	215391	302778	20210823_E1_LC8_Vcelkova_Seiser_ext_Uni_MPL_black_phosphorylom_fr06_cv40	21384	215392	302780	20210823_E1_LC8_Vcelkova_Seiser_ext_Uni_MPL_black_phosphorylom_fr06_cv55	21927	215392	302780	20210823_E1_LC8_Vcelkova_Seiser_ext_Uni_MPL_black_phosphorylom_fr06_cv55	21927	17219.1783943386	19399.2019162061	18600.6593214094	17925.4679965926	18360.3706324767	18572.6547281952	16998.8660013245	19069.8365289478	18386.8200374281	17776.9543747634	18029.4947696326	18673.994975331	17633.8283528621	19041.3287697104	18246.760822963	19774.4964261189	17933.0610352739	18895.7758955345	19276.3044983912	17776.9543747634	1	23	612700.291138141	764282.244271442	580952.712549424	758044.921957078	570329.199003918	767115.852551245	619919.340978802	605246.212481256	641434.748143272	609789.215050786	545395.257279895	682300.112884762	545309.800194189	765071.429481417	575525.299055325	740821.12865148	598720.737243292	584059.36523136	607196.389559571	609789.215050786	0.391956187690198	0.103634627313657	0.288321560376541	0.376812054581162	0.081836000357896	0.294976054223266	0.0669023951352656	0.0602479012885411	0.0820465282443017	4.99771164413339e-08	0.0299261933533827	3.63849884077835e-06	8.93968594847681e-08	0.0790937049864844	2.70186790364489e-06	0.145452680831675	0.187428338131288	0.0783887921243755	2.65163240326731e-07	0.0432183226902314	1.12001828359234e-05	3.9591357087934e-07	0.103360680773376	7.83422908550939e-06	0.365293288064084	0.425461229485159	0.246644221531888	17963.9245790421	16224.3377053663	20465.5979930765	15115.1494114367	20577.5052668383	15475.6860879571	17527.5675098917	20139.6432876097	18322.7656353085	18634.3609277428	21130.4664525859	17494.3849566097	20669.9863839528	15908.6069442491	20265.5429839679	17061.9614645509	19145.5131158212	20679.718454071	20292.3096947356	18634.3609277428	-0.299469306235867	14.1743269478366	-4.20007801908232	0.000655531406914533	0.00294140117016109	-0.854108989225599	-0.046578310041351	14.1743269478366	-0.653264064453392	0.522707521334438	0.648691002818294	-6.88164692418396	-0.252890996194516	14.1743269478366	-3.54681395462893	0.00262414984818524	0.0112787097423224	-2.29150831817568	-0.331737760448979	14.1743269478366	-4.65264535212149	0.000254197387203717	0.00134489550967437	0.0436772348148295	-0.0753567587838031	14.1743269478366	-1.05688382604345	0.305999035498539	0.44309524845998	-6.62925829724497	-0.256381001665176	14.1743269478366	-3.59576152607804	0.00236447146366809	0.00885533977000491	-2.23623008442345	-0.107774922695828	14.1743269478366	-1.51155084810768	0.149818800715035	0.330331792004956	-5.70283142513308	-0.104284917225169	14.1743269478366	-1.46260327665858	0.162616549483312	0.296354849144864	-6.19951270646688	-0.0755064684827165	14.1743269478366	-1.05898351506852	0.305070189572069	0.428020348095355	-6.8003872469893
9514	Q9UER7	739	Q9UER7	Q9UER7	Death domain-associated protein 6	DAXX	sp|Q9UER7|DAXX_HUMAN Death domain-associated protein 6 OS=Homo sapiens OX=9606 GN=DAXX PE=1 SV=2	1	85.2724	8.17148e-07	108.25	93.325	108.25	1	85.3846	8.47667e-07	108.08	1	85.2724	8.17148e-07	108.25		2	S	VATQCDPEEIIVLSDSD______________	X;X;X;X;X;X;X;X;X;X;X;X;X;Phospho (STY);X;Phospho (STY);X;X;X;X;X;X;X;X;X;X;X;X;X;X;X	PPPPPPPPPPPPPPPPPXXXXXXXXXXXXXX	TSVATQCDPEEIIVLS(1)DS(1)D	T(-95)S(-95)VAT(-85)QCDPEEIIVLS(86)DS(85)D	18	3	-0.73657	257700000	0	257700000	0	NA	62777000	72401000	NA	NA	0	62777000	0	0	72401000	0	NA	NA	NA	NA	NA	NA			27048	9514	739	739	167082	196002;196003	497621;497622;497623;497624;497625;497626;497627;497628;497629;497630;497631;497632;497633;497634;497635;497636;497637;497638;497639	704175;704176;704177;704178;704179;704180;704181;704182;704183;704184;704185;704186;704187;704188;704189;704190;704191;704192;704193;704194;704195;704196;704197;704198;704199;704200;704201;704202;704203;704204;704205;704206;704207;704208;704209;704210;704211;704212;704213;704214;704215;704216	497633	704204	20210823_E1_LC8_Vcelkova_Seiser_ext_Uni_MPL_black_phosphorylom_fr03_cv55	22284	497633	704204	20210823_E1_LC8_Vcelkova_Seiser_ext_Uni_MPL_black_phosphorylom_fr03_cv55	22284	497633	704204	20210823_E1_LC8_Vcelkova_Seiser_ext_Uni_MPL_black_phosphorylom_fr03_cv55	22284	53268.0713828744	55866.800516886	54746.6729402017	52661.2032982195	55291.5543783682	50794.6484442106	48174.0814947868	48109.3922635017	49890.1394471731	49271.3306633144	49496.9616045792	52334.7530109335	49909.0405459631	54870.6624074454	49045.3021625856	50055.6362982475	49349.3705467958	50412.1863204098	48058.2605948068	49271.3306633144	2	23	612700.291138141	764282.244271442	580952.712549424	758044.921957078	570329.199003918	767115.852551245	619919.340978802	605246.212481256	641434.748143272	609789.215050786	545395.257279895	682300.112884762	545309.800194189	765071.429481417	575525.299055325	740821.12865148	598720.737243292	584059.36523136	607196.389559571	609789.215050786	0.391956187690198	0.103634627313657	0.288321560376541	0.376812054581162	0.081836000357896	0.294976054223266	0.0669023951352656	0.0602479012885411	0.0820465282443017	4.99771164413339e-08	0.0299261933533827	3.63849884077835e-06	8.93968594847681e-08	0.0790937049864844	2.70186790364489e-06	0.145452680831675	0.187428338131288	0.0783887921243755	2.65163240326731e-07	0.0432183226902314	1.12001828359234e-05	3.9591357087934e-07	0.103360680773376	7.83422908550939e-06	0.365293288064084	0.425461229485159	0.246644221531888	55571.9671913965	46723.6663662477	60235.6819988092	44405.0864496222	61968.3705850698	42324.6997144348	49672.3996507243	50808.3012405387	49716.3365248927	51647.7535811069	58010.1605759974	49028.8402129193	58502.2814035594	45843.2187988482	54471.5683392277	43189.3343426039	52685.8755012748	55171.5804380711	50591.2898118786	51647.7535811069	-0.309762615012376	15.647365997645	-5.05000211241818	0.000112389048056213	0.000711527370118101	0.92121104217467	-0.110023777528538	15.647365997645	-1.79369711517041	0.0914591602759113	0.178733677107631	-5.5568765122572	-0.199738837483839	15.647365997645	-3.25630499724777	0.00486510269790217	0.0181873965314981	-2.89869336581612	-0.413376479749957	15.647365997645	-6.73919961541475	4.34845128245474e-06	5.31747528526793e-05	4.17908292196978	-0.241759678112194	15.647365997645	-3.94136292113669	0.00113359556128569	0.00558033268925225	-1.45595040176713	-0.171616801637763	15.647365997645	-2.79783669427806	0.0127423998223298	0.0334637617878904	-3.88135909110562	-0.0482119332581643	15.647365997645	-0.7859901518063	0.44316573612997	0.639120900420278	-6.50546347180255	-0.0763339691042404	15.647365997645	-1.24445845477601	0.230952701079743	0.379400263886475	-6.47953646000162	0.0554019314794161	15.647365997645	0.903207351190266	0.379588744231233	0.504298321502818	-6.9528746346835
9514	Q9UER7	654	Q9UER7	Q9UER7	Death domain-associated protein 6	DAXX	sp|Q9UER7|DAXX_HUMAN Death domain-associated protein 6 OS=Homo sapiens OX=9606 GN=DAXX PE=1 SV=2	1	68.8469	0.00741855	100.58	55.865	68.847	1	80.2397	0.00741855	100.58	1	68.8469	0.0134991	68.847		1	S	TGSGPLGNSYVERQRSVHEKNGKKICTLPSP	X;X;X;X;X;X;X;X;X;X;X;X;X;X;X;Phospho (STY);X;X;X;X;X;X;X;X;X;X;X;X;X;Phospho (STY);X	XXXXXXXXXXXXXPPPPPPPXXXXXXXXXXX	QRS(1)VHEK	QRS(69)VHEK	3	3	1.1139	783320000	783320000	0	0	NA	433450000	330660000	NA	NA	433450000	0	0	330660000	0	0	NA	NA	NA	NA	NA	NA			27046	9514	654	654	130757	151544	379799;379800;379801	531233;531234;531235	379801	531235	20210823_E1_LC8_Vcelkova_Seiser_ext_Uni_MPL_black_phosphorylom_fr06_cv55	900	379799	531233	20210821_E1_LC8_Vcelkova_Seiser_ext_Uni_MPL_red_phosphorylom_fr06_cv40	960	379800	531234	20210821_E1_LC8_Vcelkova_Seiser_ext_Uni_MPL_red_phosphorylom_fr06_cv55	881	26343.4469414326	12803.8880678386	24977.9598210327	14624.5893900279	26714.2333268711	16259.3274300801	15461.5422464137	15045.4351206702	15740.9463662433	15649.6520342182	15591.3192941876	15948.3589439689	19599.7887581601	13380.2186649021	16509.0052579815	18506.0963889998	12949.7710909243	7132.24262180373	9551.33730161304	15649.6520342182	1	23	612700.291138141	764282.244271442	580952.712549424	758044.921957078	570329.199003918	767115.852551245	619919.340978802	605246.212481256	641434.748143272	609789.215050786	545395.257279895	682300.112884762	545309.800194189	765071.429481417	575525.299055325	740821.12865148	598720.737243292	584059.36523136	607196.389559571	609789.215050786	0.391956187690198	0.103634627313657	0.288321560376541	0.376812054581162	0.081836000357896	0.294976054223266	0.0669023951352656	0.0602479012885411	0.0820465282443017	4.99771164413339e-08	0.0299261933533827	3.63849884077835e-06	8.93968594847681e-08	0.0790937049864844	2.70186790364489e-06	0.145452680831675	0.187428338131288	0.0783887921243755	2.65163240326731e-07	0.0432183226902314	1.12001828359234e-05	3.9591357087934e-07	0.103360680773376	7.83422908550939e-06	0.365293288064084	0.425461229485159	0.246644221531888	27482.8266001057	10708.4098021982	27482.2991782926	12331.7758706887	29940.151426512	13548.103434413	15942.4296603046	15889.4752966134	15686.1094283588	16404.4559181183	18272.9385103064	14940.923522822	22974.4420016294	11178.8752845147	18335.5259009663	15967.5521765159	13825.3035430204	7805.59476257773	10054.7641037414	16404.4559181183	-0.509730862645391	13.949426126253	-3.03244323828422	0.00780506834249643	0.021955212824388	-3.30001965449103	-0.942203087463996	13.949426126253	-5.60526660450299	3.7032366582258e-05	0.000428335816951909	2.07376307294627	0.432472224818605	13.949426126253	2.57282336621877	0.0202399481183037	0.0543428138826266	-4.27301352401232	-1.21996629330223	13.949426126253	-7.25770952510021	1.73093991306417e-06	2.57775930636832e-05	5.11916129419757	-0.836228015180104	13.949426126253	-4.97480960273118	0.000130989334700258	0.00101723472610345	0.714916097747501	-0.383738278122124	13.949426126253	-2.28289992236903	0.0361971010351875	0.0773491774227121	-4.86703361978711	-0.191990599849692	13.949426126253	-1.14217254436358	0.269906257069159	0.474534212847373	-6.16548105924923	0.624219903091037	13.949426126253	3.71355074422422	0.00184003913569567	0.01048127872572	-1.99465901502517	0.518244830807145	13.949426126253	3.08309374245241	0.00701583985659068	0.022687130934785	-3.41989817607271
9514	Q9UER7	688	Q9UER7	Q9UER7	Death domain-associated protein 6	DAXX	sp|Q9UER7|DAXX_HUMAN Death domain-associated protein 6 OS=Homo sapiens OX=9606 GN=DAXX PE=1 SV=2	0.977618	16.9804	4.1757e-67	236.61	219.46	235.76	0.977618	16.9804	8.79252e-67	235.76	0.967459	14.7321	4.1757e-67	236.61		1;2	S	LASLAPVADSSTRVDSPSHGLVTSSLCIPSP	X;X;X;X;X;X;X;X;X;X;X;X;X;X;X;Phospho (STY);X;X;X;X;X;X;Phospho (STY);X;X;X;X;X;X;Phospho (STY);X	XXXXXXXXXXXXXPPPPPPPPPPPPPPPPPP	VDS(0.978)PS(0.022)HGLVT(0.566)S(0.385)S(0.018)LCIPS(0.031)PAR	VDS(17)PS(-17)HGLVT(1.7)S(-1.7)S(-15)LCIPS(-13)PAR	3	3	0.55575	406460000	155420000	251050000	0	5.363	100010000	246090000	1.3196	NA	44573000	55439000	0	82685000	163410000	0	NA	NA	NA	NA	NA	NA			27049	9514	688	688	171185	200784;200785	510103;510104;510105;510106;510107;510109;510110;510111	721543;721544;721545;721546;721547;721548;721549;721550;721552;721553;721554;721555;721556;721557	510107	721550	20210821_E1_LC8_Vcelkova_Seiser_ext_Uni_MPL_red_phosphorylom_fr07_cv40	16144	510110	721554	20210823_E1_LC8_Vcelkova_Seiser_ext_Uni_MPL_black_phosphorylom_fr07_cv40	16326	510110	721554	20210823_E1_LC8_Vcelkova_Seiser_ext_Uni_MPL_black_phosphorylom_fr07_cv40	16326	19235.8245004055	20529.2895800874	19721.5130891317	19939.9367423683	19769.5208620726	18108.6588957076	19063.6391584482	18779.3016956076	19652.37979679	18699.2166336662	18200.0241648063	20485.7012438276	17866.5080610357	19307.8491108339	17131.3336513467	22125.2521548316	20375.2766407904	19807.797511192	21316.470734991	18699.2166336662	1	23	612700.291138141	764282.244271442	580952.712549424	758044.921957078	570329.199003918	767115.852551245	619919.340978802	605246.212481256	641434.748143272	609789.215050786	545395.257279895	682300.112884762	545309.800194189	765071.429481417	575525.299055325	740821.12865148	598720.737243292	584059.36523136	607196.389559571	609789.215050786	0.391956187690198	0.103634627313657	0.288321560376541	0.376812054581162	0.081836000357896	0.294976054223266	0.0669023951352656	0.0602479012885411	0.0820465282443017	4.99771164413339e-08	0.0299261933533827	3.63849884077835e-06	8.93968594847681e-08	0.0790937049864844	2.70186790364489e-06	0.145452680831675	0.187428338131288	0.0783887921243755	2.65163240326731e-07	0.0432183226902314	1.12001828359234e-05	3.9591357087934e-07	0.103360680773376	7.83422908550939e-06	0.365293288064084	0.425461229485159	0.246644221531888	20067.7925872809	17169.4757566467	21698.8307631012	16813.7938252315	22156.8195874319	15089.0610225162	19656.5595792026	19832.8096187832	19583.9165478135	19601.1051427601	21330.3259444872	19191.6482862429	20942.7284285916	16131.2787651531	19026.7073620625	19090.2560310255	21752.8466220815	21677.8436615298	22440.0079273135	19601.1051427601	-0.174735152155339	14.2537993519263	-2.28620037106724	0.0359624452775753	0.0758008977654993	-4.75025681208637	0.105372436103444	14.2537993519263	1.37867223365446	0.186649950195119	0.305824980000021	-6.15631827684288	-0.280107588258783	14.2537993519263	-3.6648726047217	0.00204094601516495	0.0092706036391425	-2.04277270342402	-0.382418579860024	14.2537993519263	-5.00348950050851	0.00012354768114174	0.000751612277806401	0.773086716484478	-0.112560275668837	14.2537993519263	-1.47271651311899	0.15990072316681	0.272863812953448	-6.1250895525028	-0.269858304191187	14.2537993519263	-3.53077298738952	0.00271529618652907	0.00985753287121223	-2.37311012183058	-0.146727191958773	14.2537993519263	-1.91974972731067	0.0725917461781762	0.206271903381323	-5.08300706139371	-0.156976476026369	14.2537993519263	-2.05384934464285	0.0564164638893963	0.137680571828879	-5.28083530595038	0.0609562357459126	14.2537993519263	0.797539402130596	0.436618634700565	0.558939101410308	-7.04381301647343
9514	Q9UER7	702	Q9UER7	Q9UER7	Death domain-associated protein 6	DAXX	sp|Q9UER7|DAXX_HUMAN Death domain-associated protein 6 OS=Homo sapiens OX=9606 GN=DAXX PE=1 SV=2	0.995199	23.9104	4.1757e-67	236.61	219.46	236.61	0.979604	19.6435	2.66408e-12	128.92	0.995199	23.9104	4.1757e-67	236.61		2	S	DSPSHGLVTSSLCIPSPARLSQTPHSQPPRP	X;Phospho (STY);X;X;X;X;X;X;X;X;X;X;X;X;X;Phospho (STY);X;X;X;X;X;X;X;X;X;X;X;X;X;X;X	PPPPPPPPPPPPPPPPPPPXXXXXXXXXXXX	VDS(0.967)PS(0.033)HGLVTS(0.001)S(0.004)LCIPS(0.995)PAR	VDS(15)PS(-15)HGLVT(-49)S(-31)S(-24)LCIPS(24)PAR	17	3	-0.61728	214230000	0	214230000	0	2.8266	18615000	163410000	0.24561	NA	0	18615000	0	0	163410000	0	NA	NA	NA	NA	NA	NA			27051	9514	702	702	171185	200784;200785	510109;510110;510111	721552;721553;721554;721555;721556;721557	510110	721554	20210823_E1_LC8_Vcelkova_Seiser_ext_Uni_MPL_black_phosphorylom_fr07_cv40	16326	510110	721554	20210823_E1_LC8_Vcelkova_Seiser_ext_Uni_MPL_black_phosphorylom_fr07_cv40	16326	510110	721554	20210823_E1_LC8_Vcelkova_Seiser_ext_Uni_MPL_black_phosphorylom_fr07_cv40	16326	19477.2342597849	21301.1337314782	21010.4173142383	22555.4245821923	19783.8160780109	20529.1922572977	20219.3854994789	20108.1313795876	21650.7890582519	20386.6654638194	20698.1461067385	24255.1933181712	20003.4322474279	23799.9272740636	20298.3826875833	23078.5537711784	20565.5270492431	22081.7227569166	20793.4886152087	20386.6654638194	2	23	612700.291138141	764282.244271442	580952.712549424	758044.921957078	570329.199003918	767115.852551245	619919.340978802	605246.212481256	641434.748143272	609789.215050786	545395.257279895	682300.112884762	545309.800194189	765071.429481417	575525.299055325	740821.12865148	598720.737243292	584059.36523136	607196.389559571	609789.215050786	0.391956187690198	0.103634627313657	0.288321560376541	0.376812054581162	0.081836000357896	0.294976054223266	0.0669023951352656	0.0602479012885411	0.0820465282443017	4.99771164413339e-08	0.0299261933533827	3.63849884077835e-06	8.93968594847681e-08	0.0790937049864844	2.70186790364489e-06	0.145452680831675	0.187428338131288	0.0783887921243755	2.65163240326731e-07	0.0432183226902314	1.12001828359234e-05	3.9591357087934e-07	0.103360680773376	7.83422908550939e-06	0.365293288064084	0.425461229485159	0.246644221531888	20319.6435531528	17815.0002592611	23116.9630597477	19019.2307761803	22172.8410440326	17105.9732527602	20848.2521318204	21236.185876609	21575.3639251555	21369.9419122807	24258.1108082859	22723.0268437809	23447.5840363699	19884.310222461	22544.1518553017	19912.7900208529	21955.9598375642	24166.44926985	21889.4607443553	21369.9419122807	-0.170392933309186	14.3752458467732	-2.37318813634033	0.0302666794977672	0.0658548553112292	-4.59027614614018	-0.0476017262234993	14.3752458467732	-0.662984372350368	0.516620182229917	0.643278151797775	-6.87507771121223	-0.122791207085687	14.3752458467732	-1.71020376398996	0.106218286375543	0.19602297512648	-5.78252849426708	-0.281856339672142	14.3752458467732	-3.92562125947142	0.00117212482993895	0.00462718470252858	-1.49040999880775	-0.0415948685643261	14.3752458467732	-0.579322432523511	0.57030323704944	0.69387644806967	-7.02404362014908	-0.240261471107816	14.3752458467732	-3.34629882694791	0.00401954756403352	0.0134305186975897	-2.75976063591436	-0.211476440660846	14.3752458467732	-2.94538846385798	0.00936900703936174	0.051399115729212	-3.18622162878131	-0.0940061766387164	14.3752458467732	-1.30929340090002	0.208617004668363	0.354153708863584	-6.40009376129962	-0.10001303429789	14.3752458467732	-1.39295534072688	0.182367639311085	0.290317805637794	-6.4047610238404
9515	Q9UET6	271	Q9UET6	Q9UET6	Putative tRNA (cytidine(32)/guanosine(34)-2'-O)-methyltransferase	FTSJ1	sp|Q9UET6|TRM7_HUMAN Putative tRNA (cytidine(32)/guanosine(34)-2'-O)-methyltransferase OS=Homo sapiens OX=9606 GN=FTSJ1 PE=1 SV=2	0.999996	55.7347	1.48235e-13	138.96	121.88	138.96	0.999626	37.4629	1.67289e-05	84.948	0.999996	55.7347	1.48235e-13	138.96		1	S	GGSEYKYTPPTQPPISPPYQEACTLKRKGQL	X;X;X;X;X;X;X;X;X;X;X;X;X;X;X;Phospho (STY);X;X;X;X;X;X;X;X;X;Acetyl (K);X;X;X;X;X	XXXXXXPPPPPPPPPPPPPPPPPPPPXXXXX	YTPPTQPPIS(1)PPYQEACTLK	Y(-90)T(-82)PPT(-56)QPPIS(56)PPY(-59)QEACT(-75)LK	10	3	0.67537	494130000	494130000	0	0	NA	72328000	153760000	NA	NA	72328000	0	0	153760000	0	0	NA	NA	NA	NA	NA	NA			27053	9515	271	271	188131	219967	558451;558452;558453;558454	788910;788911;788912;788913;788914;788915;788916	558454	788916	20210823_E1_LC8_Vcelkova_Seiser_ext_Uni_MPL_black_phosphorylom_fr02_cv55	16439	558454	788916	20210823_E1_LC8_Vcelkova_Seiser_ext_Uni_MPL_black_phosphorylom_fr02_cv55	16439	558454	788916	20210823_E1_LC8_Vcelkova_Seiser_ext_Uni_MPL_black_phosphorylom_fr02_cv55	16439	71019.7032349415	51948.3481979387	72313.6437341466	49730.8914910109	65164.2138750546	52512.0172714125	42549.7551038131	37095.5121184692	34215.8004578853	54074.4144833962	80889.7683832444	49069.6387596411	83761.4894865235	50523.3048006062	76044.4354971126	53698.5205600516	54002.2218347005	45584.4315893006	51525.0073576578	54074.4144833962	1	11	950727.149894957	760562.282205105	1043026.05520233	713456.609475421	943610.527799187	736705.306218866	738220.172893562	694626.414875562	656679.396237464	757310.096144006	925540.609145817	655853.906314616	970874.986837351	707591.957977233	977726.182644706	791894.620724911	634159.207240586	652381.794342138	632603.467559313	757310.096144006	-0.419137240998364	-0.582383085356401	0.163245844358038	-0.408982149013092	-0.49148284702547	0.0825006980123781	0.0404597076435707	0.12120485398923	0.0303046156582987	1.35857364454764e-06	1.16639945988259e-08	0.0131138622250344	1.88703397546949e-06	1.46536764441784e-07	0.181283238845214	0.50393450067848	0.0559559115707476	0.615696225221505	4.85957881866977e-06	8.25141004045654e-08	0.0200890217469082	5.96366727079817e-06	6.68656848495932e-07	0.217570337326269	0.714231962826949	0.216600982062515	0.792002803651215	58643.0332564075	53620.4466748301	54427.5213179618	54720.7634194811	54213.8002730063	55957.5089686356	45248.5456362722	41924.0804181339	40904.0944936239	56054.6374018099	68610.6576094665	58735.3038695316	67728.9820007001	56053.4478170636	61058.1531200055	53233.9137402433	66850.8286554877	54853.9845114957	63941.0793476547	56054.6374018099	-0.231671094965176	15.7637511005398	-3.18367667251692	0.00567370869226713	0.0169460460419031	-2.99002221822252	-0.0917016656225655	15.7637511005398	-1.26018506416346	0.225370489589495	0.352730121819502	-6.30510148895447	-0.13996942934261	15.7637511005398	-1.92349160835346	0.0720890520364218	0.145264547317557	-5.44295122048153	-0.0252509560927621	15.7637511005398	-0.347004359276498	0.733033899432741	0.804626778826765	-7.13728570295172	-0.385686792655406	15.7637511005398	-5.30019528271087	6.78352312946997e-05	0.000613139991997028	1.38206464754712	0.360435836562644	15.7637511005398	4.95319092343437	0.000136901858711138	0.00093040318453354	0.623802449021131	-0.0313911124212733	15.7637511005398	-0.431383778606419	0.67184847268369	0.80799522949941	-6.72640278169428	-0.531796378326527	15.7637511005398	-7.30806631039424	1.58587980039039e-06	3.27313882963123e-05	5.1656229971479	-0.237811251293687	15.7637511005398	-3.26805609184684	0.00474542648719522	0.0166776545887309	-3.03740686448701
9515	Q9UET6	326	Q9UET6	Q9UET6	Putative tRNA (cytidine(32)/guanosine(34)-2'-O)-methyltransferase	FTSJ1	sp|Q9UET6|TRM7_HUMAN Putative tRNA (cytidine(32)/guanosine(34)-2'-O)-methyltransferase OS=Homo sapiens OX=9606 GN=FTSJ1 PE=1 SV=2	0.94547	12.3907	1.00665e-36	160.37	148.63	160.37	0.94547	12.3907	1.00665e-36	160.37	0.940046	11.9534	2.10181e-36	154.49		1	S	QCHTLLAPEMEDNEMSCSP____________	X;X;X;X;X;X;X;X;X;Oxidation (M);X;X;X;X;Oxidation (M);Phospho (STY);X;X;X;X;X;X;X;X;X;X;X;X;X;X;X	PPPPPPPPPPPPPPPPPPPXXXXXXXXXXXX	VDTFPQPLAAPQCHTLLAPEMEDNEMS(0.945)CS(0.055)P	VDT(-150)FPQPLAAPQCHT(-89)LLAPEMEDNEMS(12)CS(-12)P	27	3	0.45948	906040000	906040000	0	0	NA	126850000	73891000	NA	NA	126850000	0	0	73891000	0	0	NA	NA	NA	NA	NA	NA			27052	9515	326	326	171208	200815;200816;200817	510224;510225;510226;510227;510228;510229;510230;510231;510232;510233;510234;510235;510236;510237;510238	721734;721735;721736;721737;721738;721739;721740;721741;721742;721743;721744;721745;721746;721747;721748;721749;721750;721751;721752;721753;721754;721755;721756;721757;721758;721759;721760;721761;721762;721763;721764;721765;721766;721767;721768;721769;721770;721771;721772;721773;721774;721775;721776;721777;721778;721779	510231	721763	20210821_E1_LC8_Vcelkova_Seiser_ext_Uni_MPL_red_phosphorylom_fr02_cv40	21099	510231	721763	20210821_E1_LC8_Vcelkova_Seiser_ext_Uni_MPL_red_phosphorylom_fr02_cv40	21099	510231	721763	20210821_E1_LC8_Vcelkova_Seiser_ext_Uni_MPL_red_phosphorylom_fr02_cv40	21099	79913.580952437	76897.8677040984	89571.2871365863	79918.1832852807	86741.9531199083	80184.1417087121	78375.7503193524	74974.338608549	80228.6908053206	80896.902075645	85008.5695191045	79341.0794294925	84542.3506703904	80441.9305916174	89177.6602921533	82524.6594476526	77701.9540388103	79511.7499176445	80534.3259497401	80896.902075645	1	11	950727.149894957	760562.282205105	1043026.05520233	713456.609475421	943610.527799187	736705.306218866	738220.172893562	694626.414875562	656679.396237464	757310.096144006	925540.609145817	655853.906314616	970874.986837351	707591.957977233	977726.182644706	791894.620724911	634159.207240586	652381.794342138	632603.467559313	757310.096144006	-0.419137240998364	-0.582383085356401	0.163245844358038	-0.408982149013092	-0.49148284702547	0.0825006980123781	0.0404597076435707	0.12120485398923	0.0303046156582987	1.35857364454764e-06	1.16639945988259e-08	0.0131138622250344	1.88703397546949e-06	1.46536764441784e-07	0.181283238845214	0.50393450067848	0.0559559115707476	0.615696225221505	4.85957881866977e-06	8.25141004045654e-08	0.0200890217469082	5.96366727079817e-06	6.68656848495932e-07	0.217570337326269	0.714231962826949	0.216600982062515	0.792002803651215	65986.9666017794	79373.0341323799	67416.6435040499	87936.9717564593	72165.5436640413	85445.2954190787	83346.8654860596	84733.4359769155	95911.3013836937	83859.3733487837	72104.2224958819	94969.5682997519	68360.3811483439	89246.8847102611	71603.1778184332	81810.6449984303	96189.3759028129	95680.3923269302	99940.82465661	83859.3733487837	0.324762625315632	16.3293333117121	4.92343690235379	0.000145490354115725	0.000871525125871697	0.660288569891266	0.460635726469253	16.3293333117121	6.98328796928869	2.80566346336681e-06	6.25967160094212e-05	4.69348202171738	-0.135873101153621	16.3293333117121	-2.0598510669349	0.0557756172686539	0.118897126422617	-5.21277585562129	0.297841266071789	16.3293333117121	4.51530615321404	0.000338264355612383	0.00168727821577294	-0.244378849101182	0.359054688904756	16.3293333117121	5.44330833512247	5.09923905473821e-05	0.000490282053340278	1.67192743501247	-0.0612134228329673	16.3293333117121	-0.928002181908432	0.366964063744937	0.481958674794627	-6.80985650471881	-0.072478604765724	16.3293333117121	-1.09878357150201	0.287849969311592	0.492364940902717	-6.21278978115039	-0.147138283086377	16.3293333117121	-2.23063245652849	0.040108378537275	0.107126949166653	-4.96929073331728	-0.0455572455218807	16.3293333117121	-0.690652822362262	0.499515001549777	0.617448026334101	-7.12511693178858
9517	Q9UEW8	370	Q9UEW8	Q9UEW8	STE20/SPS1-related proline-alanine-rich protein kinase	STK39	sp|Q9UEW8|STK39_HUMAN STE20/SPS1-related proline-alanine-rich protein kinase OS=Homo sapiens OX=9606 GN=STK39 PE=1 SV=3	1	44.3107	0.000133734	97.949	70.301	44.311	1	46.282	0.000133734	97.949	1	44.3107	0.000617834	94.191		1;2	S	PDIAQRAKKVRRVPGSSGHLHKTEDGDWEWS	X;X;X;X;X;X;X;X;X;X;X;X;X;X;X;Phospho (STY);Phospho (STY);X;X;X;X;X;X;X;X;X;X;X;X;X;Phospho (STY)	XXXXXXXXXXXPPPPPPPPPPPXXXXXXXXX	RVPGS(1)S(1)GHLHK	RVPGS(44)S(44)GHLHK	5	3	-0.4953	3284400000	2411700000	872740000	0	29.213	816810000	966700000	7.6909	155.23	466210000	350600000	0	631050000	335640000	0	NA	NA	NA	NA	NA	NA			27057	9517	370	370	140587;177391	163023;163024;207880	409641;409645;409646;409647;409648;528376;528378;528379	572921;572926;572927;572928;572929;572930;572931;746920;746922;746923;746924	409648	572931	20210823_E1_LC8_Vcelkova_Seiser_ext_Uni_MPL_black_phosphorylom_fr08_cv70	1382	409641	572921	20210821_E1_LC8_Vcelkova_Seiser_ext_Uni_MPL_red_phosphorylom_fr04_cv40	2045	409641	572921	20210821_E1_LC8_Vcelkova_Seiser_ext_Uni_MPL_red_phosphorylom_fr04_cv40	2045	14187.2541639251	20093.5355853856	13669.041803035	17055.3624272182	14534.2320044359	20012.962386381	19487.3998560368	18932.5382166934	17379.064287436	14783.6372358476	13141.3218096578	14359.621003054	13297.4249116057	11443.266177963	15170.9308847033	16304.0455573493	14891.8053714695	19424.256365865	18643.640399315	14783.6372358476	1	18	910868.211883464	1172258.22561365	917396.214687471	1213964.85249259	904191.526323247	1230811.75176954	1304727.17127423	1338593.16991199	1266162.86788694	1149116.52904441	979378.584642977	1148366.62783671	953033.841071477	1028943.95348573	964537.544119935	1228275.33109707	1420273.90699193	1337400.05973918	1373378.97190804	1149116.52904441	0.229644833293023	0.511627616557387	-0.281982783264365	0.404331925595841	0.51643243605178	-0.112100510455939	0.0904151580668469	-0.0794671147415791	-0.0842719342359715	0.000158706152322222	3.6220195603519e-09	1.57353612345366e-05	1.27123799830491e-07	3.12833307261381e-09	0.0323104153627555	0.0777068690658228	0.117459359035827	0.0982538975091815	0.000364128057268058	3.09314698311327e-08	4.23994303032422e-05	5.39240555333921e-07	2.56672992962591e-08	0.0448558130376078	0.260257302879049	0.327887260064699	0.282126228145922	17904.6902831233	19704.1217059889	17127.9401861502	16150.2351267417	18478.0298988191	18691.4827687612	17169.5217976386	16258.6412078141	15778.3224256606	14789.0826268222	15424.5483787458	14374.2907213152	16039.2196255401	12784.4571077851	18080.7775325559	15258.9152361648	12053.113690184	16695.7938201853	15605.0201538406	14789.0826268222	-0.224584949017187	13.9698485343485	-2.02250027799425	0.0598739603940628	0.114489287549723	-5.21547855553169	-0.170129373890649	13.9698485343485	-1.5321004701989	0.144701901851916	0.252884582322194	-5.94821921883165	-0.0544555751265374	13.9698485343485	-0.490399807795359	0.630396001200579	0.735267739133203	-7.07559418331017	0.0233111536333972	13.9698485343485	0.209928647980345	0.836328526064518	0.882910847847548	-7.17737710480479	-0.121166599657384	13.9698485343485	-1.09116609355654	0.291089197373905	0.42732626737911	-6.5929768491588	0.144477753290781	13.9698485343485	1.30109474153688	0.211343415019412	0.315186491447648	-6.40268030600474	0.361633187215846	13.9698485343485	3.25668850417944	0.00486115031127358	0.0328464762312421	-2.55421379917303	0.162699858798527	13.9698485343485	1.4651939548472	0.161917241678019	0.295510977727198	-6.19597501297945	0.113737084565262	13.9698485343485	1.02425957820484	0.320695019494157	0.444086785340017	-6.83623069605383
9517	Q9UEW8	371	Q9UEW8	Q9UEW8	STE20/SPS1-related proline-alanine-rich protein kinase	STK39	sp|Q9UEW8|STK39_HUMAN STE20/SPS1-related proline-alanine-rich protein kinase OS=Homo sapiens OX=9606 GN=STK39 PE=1 SV=3	1	44.3107	6.00792e-06	134.06	105.73	44.311	1	46.282	6.00792e-06	134.06	1	44.3107	8.72261e-06	128.22		1;2	S	DIAQRAKKVRRVPGSSGHLHKTEDGDWEWSD	X;X;X;X;X;X;X;X;X;X;X;X;X;X;Phospho (STY);Phospho (STY);X;X;X;X;X;X;X;X;X;X;X;X;X;Phospho (STY);X	XXXXXXXXXXPPPPPPPPPPPXXXXXXXXXX	RVPGS(1)S(1)GHLHK	RVPGS(44)S(44)GHLHK	6	3	-0.4953	2391300000	1518600000	872740000	0	21.269	620870000	565400000	5.846	90.792	270270000	350600000	0	229760000	335640000	0	NA	NA	NA	NA	NA	NA			27058	9517	371	371	140587;177391	163023;163024;207880	409642;409643;409644;409645;409646;409647;409648;528375;528377	572922;572923;572924;572925;572926;572927;572928;572929;572930;572931;746919;746921	409648	572931	20210823_E1_LC8_Vcelkova_Seiser_ext_Uni_MPL_black_phosphorylom_fr08_cv70	1382	409642	572922	20210821_E1_LC8_Vcelkova_Seiser_ext_Uni_MPL_red_phosphorylom_fr04_cv70	1128	409642	572922	20210821_E1_LC8_Vcelkova_Seiser_ext_Uni_MPL_red_phosphorylom_fr04_cv70	1128	17850.1123580612	18192.4173552267	26165.1034389659	18989.7619722068	24613.7780971928	27977.087053303	15465.140735731	15976.0374500663	11908.3263293435	18081.1363169219	24813.3733175713	15751.9288901951	22000.7667540933	16532.2746072809	25037.706368768	16957.8652077171	21613.7986653705	14612.6505612703	16632.1664144257	18081.1363169219	2	18	910868.211883464	1172258.22561365	917396.214687471	1213964.85249259	904191.526323247	1230811.75176954	1304727.17127423	1338593.16991199	1266162.86788694	1149116.52904441	979378.584642977	1148366.62783671	953033.841071477	1028943.95348573	964537.544119935	1228275.33109707	1420273.90699193	1337400.05973918	1373378.97190804	1149116.52904441	0.229644833293023	0.511627616557387	-0.281982783264365	0.404331925595841	0.51643243605178	-0.112100510455939	0.0904151580668469	-0.0794671147415791	-0.0842719342359715	0.000158706152322222	3.6220195603519e-09	1.57353612345366e-05	1.27123799830491e-07	3.12833307261381e-09	0.0323104153627555	0.0777068690658228	0.117459359035827	0.0982538975091815	0.000364128057268058	3.09314698311327e-08	4.23994303032422e-05	5.39240555333921e-07	2.56672992962591e-08	0.0448558130376078	0.260257302879049	0.327887260064699	0.282126228145922	22527.314277819	17839.8472568585	32786.0820915431	17981.9761767455	31292.6150803164	26129.7268480756	13625.6798201545	13719.6955764864	10811.4803689518	18087.7963055932	29124.5494722973	15768.0209833528	26537.1026529506	18469.9151731635	29840.040945385	15870.8234027366	17493.7535169217	12560.0587400669	13921.3848014726	18087.7963055932	-0.772980097115525	14.2213193672404	-4.66113572468406	0.000249761087746098	0.00134987308451878	0.115096329934233	-0.971503433955256	14.2213193672404	-5.85824832949782	2.26220131532328e-05	0.000297618592297237	2.57360229222324	0.198523336839731	14.2213193672404	1.19711260481376	0.248407179151919	0.371260155609958	-6.47681590851658	-0.487744726292441	14.2213193672404	-2.94114218041525	0.00945264571000819	0.0254825761294786	-3.54379277613546	-1.17181343445696	14.2213193672404	-7.06613466814237	2.42240026168023e-06	4.81388459110315e-05	4.77703518045202	0.684068708164521	14.2213193672404	4.12499248772712	0.000768195914116942	0.0036170633261445	-1.1156876169157	0.286263687835087	14.2213193672404	1.72619438330572	0.103240922764105	0.259441591608021	-5.3895806222128	-0.199281683489703	14.2213193672404	-1.20168549960765	0.246678409244898	0.397509807050696	-6.53012145356729	0.00102831701200223	14.2213193672404	0.00620083903690424	0.995127841661481	0.996829607514485	-7.37363426737608
9517	Q9UEW8	371	Q9UEW8	Q9UEW8	STE20/SPS1-related proline-alanine-rich protein kinase	STK39	sp|Q9UEW8|STK39_HUMAN STE20/SPS1-related proline-alanine-rich protein kinase OS=Homo sapiens OX=9606 GN=STK39 PE=1 SV=3	1	44.3107	6.00792e-06	134.06	105.73	44.311	1	46.282	6.00792e-06	134.06	1	44.3107	8.72261e-06	128.22		1;2	S	DIAQRAKKVRRVPGSSGHLHKTEDGDWEWSD	X;X;X;X;X;X;X;X;X;X;X;X;X;X;Phospho (STY);Phospho (STY);X;X;X;X;X;X;X;X;X;X;X;X;X;Phospho (STY);X	XXXXXXXXXXPPPPPPPPPPPXXXXXXXXXX	RVPGS(1)S(1)GHLHK	RVPGS(44)S(44)GHLHK	6	3	-0.4953	2391300000	1518600000	872740000	0	21.269	620870000	565400000	5.846	90.792	270270000	350600000	0	229760000	335640000	0	NA	NA	NA	NA	NA	NA			27058	9517	371	371	140587;177391	163023;163024;207880	409642;409643;409644;409645;409646;409647;409648;528375;528377	572922;572923;572924;572925;572926;572927;572928;572929;572930;572931;746919;746921	409648	572931	20210823_E1_LC8_Vcelkova_Seiser_ext_Uni_MPL_black_phosphorylom_fr08_cv70	1382	409642	572922	20210821_E1_LC8_Vcelkova_Seiser_ext_Uni_MPL_red_phosphorylom_fr04_cv70	1128	409642	572922	20210821_E1_LC8_Vcelkova_Seiser_ext_Uni_MPL_red_phosphorylom_fr04_cv70	1128	21645.6978964324	27235.9017348885	23419.5286388423	26002.595143362	20356.0731374878	27614.5183375471	24584.3886244429	25455.7280700975	21957.8212089213	22947.2090369581	17726.982070278	22013.7443267701	19170.5690307287	17554.3356833418	19833.5523468224	23995.5444902391	23964.8069031702	30585.9555077467	30701.0163553603	22947.2090369581	1	18	910868.211883464	1172258.22561365	917396.214687471	1213964.85249259	904191.526323247	1230811.75176954	1304727.17127423	1338593.16991199	1266162.86788694	1149116.52904441	979378.584642977	1148366.62783671	953033.841071477	1028943.95348573	964537.544119935	1228275.33109707	1420273.90699193	1337400.05973918	1373378.97190804	1149116.52904441	0.229644833293023	0.511627616557387	-0.281982783264365	0.404331925595841	0.51643243605178	-0.112100510455939	0.0904151580668469	-0.0794671147415791	-0.0842719342359715	0.000158706152322222	3.6220195603519e-09	1.57353612345366e-05	1.27123799830491e-07	3.12833307261381e-09	0.0323104153627555	0.0777068690658228	0.117459359035827	0.0982538975091815	0.000364128057268058	3.09314698311327e-08	4.23994303032422e-05	5.39240555333921e-07	2.56672992962591e-08	0.0448558130376078	0.260257302879049	0.327887260064699	0.282126228145922	27317.4436941538	26708.0683872737	29345.7501625942	24622.6386136822	25879.6012023373	25791.0989741904	21660.2625022975	21860.5421332502	19935.3415735874	22955.6613902586	20806.9398583035	22036.2334598106	23123.3467437799	19611.7653919061	23637.7088781531	22457.3697450896	19396.6100792998	26289.6451391619	25697.2334108305	22955.6613902586	-0.0762397331019322	14.5173891522539	-0.761375339028816	0.457322910271794	0.569335275987305	-6.83832778548171	0.0681356747786968	14.5173891522539	0.680443390524837	0.505788143357651	0.633735671142599	-6.86304798797529	-0.144375407880629	14.5173891522539	-1.44181872955365	0.168317566120525	0.277766887690982	-6.16930217541428	-0.0968850664829191	14.5173891522539	-0.967551922586576	0.347425801736101	0.460005897115954	-6.72024406728009	-0.378693742681751	14.5173891522539	-3.78186104530188	0.00159108293191569	0.00727445127132316	-1.79356087580779	0.281808676198832	14.5173891522539	2.8143091227153	0.0123141051898368	0.0325530288585448	-3.84853306703191	0.268449411078693	14.5173891522539	2.68089555217693	0.0162238097604458	0.074189250506782	-3.70829847861299	-0.157734673000768	14.5173891522539	-1.57523230009203	0.134437590687072	0.258030395231966	-6.04137158326288	0.28909474445968	14.5173891522539	2.88707213573469	0.010583328063468	0.0316015049875074	-3.81879060078069
9517	Q9UEW8	370	Q9UEW8	Q9UEW8	STE20/SPS1-related proline-alanine-rich protein kinase	STK39	sp|Q9UEW8|STK39_HUMAN STE20/SPS1-related proline-alanine-rich protein kinase OS=Homo sapiens OX=9606 GN=STK39 PE=1 SV=3	1	44.3107	0.000133734	97.949	70.301	44.311	1	46.282	0.000133734	97.949	1	44.3107	0.000617834	94.191		1;2	S	PDIAQRAKKVRRVPGSSGHLHKTEDGDWEWS	X;X;X;X;X;X;X;X;X;X;X;X;X;X;X;Phospho (STY);Phospho (STY);X;X;X;X;X;X;X;X;X;X;X;X;X;Phospho (STY)	XXXXXXXXXXXPPPPPPPPPPPXXXXXXXXX	RVPGS(1)S(1)GHLHK	RVPGS(44)S(44)GHLHK	5	3	-0.4953	3284400000	2411700000	872740000	0	29.213	816810000	966700000	7.6909	155.23	466210000	350600000	0	631050000	335640000	0	NA	NA	NA	NA	NA	NA			27057	9517	370	370	140587;177391	163023;163024;207880	409641;409645;409646;409647;409648;528376;528378;528379	572921;572926;572927;572928;572929;572930;572931;746920;746922;746923;746924	409648	572931	20210823_E1_LC8_Vcelkova_Seiser_ext_Uni_MPL_black_phosphorylom_fr08_cv70	1382	409641	572921	20210821_E1_LC8_Vcelkova_Seiser_ext_Uni_MPL_red_phosphorylom_fr04_cv40	2045	409641	572921	20210821_E1_LC8_Vcelkova_Seiser_ext_Uni_MPL_red_phosphorylom_fr04_cv40	2045	17850.1123580612	18192.4173552267	26165.1034389659	18989.7619722068	24613.7780971928	27977.087053303	15465.140735731	15976.0374500663	11908.3263293435	18081.1363169219	24813.3733175713	15751.9288901951	22000.7667540933	16532.2746072809	25037.706368768	16957.8652077171	21613.7986653705	14612.6505612703	16632.1664144257	18081.1363169219	2	18	910868.211883464	1172258.22561365	917396.214687471	1213964.85249259	904191.526323247	1230811.75176954	1304727.17127423	1338593.16991199	1266162.86788694	1149116.52904441	979378.584642977	1148366.62783671	953033.841071477	1028943.95348573	964537.544119935	1228275.33109707	1420273.90699193	1337400.05973918	1373378.97190804	1149116.52904441	0.229644833293023	0.511627616557387	-0.281982783264365	0.404331925595841	0.51643243605178	-0.112100510455939	0.0904151580668469	-0.0794671147415791	-0.0842719342359715	0.000158706152322222	3.6220195603519e-09	1.57353612345366e-05	1.27123799830491e-07	3.12833307261381e-09	0.0323104153627555	0.0777068690658228	0.117459359035827	0.0982538975091815	0.000364128057268058	3.09314698311327e-08	4.23994303032422e-05	5.39240555333921e-07	2.56672992962591e-08	0.0448558130376078	0.260257302879049	0.327887260064699	0.282126228145922	22527.314277819	17839.8472568585	32786.0820915431	17981.9761767455	31292.6150803164	26129.7268480756	13625.6798201545	13719.6955764864	10811.4803689518	18087.7963055932	29124.5494722973	15768.0209833528	26537.1026529506	18469.9151731635	29840.040945385	15870.8234027366	17493.7535169217	12560.0587400669	13921.3848014726	18087.7963055932	-0.772980097115525	14.2213193672404	-4.66113572468406	0.000249761087746098	0.00134987308451878	0.115096329934233	-0.971503433955256	14.2213193672404	-5.85824832949782	2.26220131532328e-05	0.000297618592297237	2.57360229222324	0.198523336839731	14.2213193672404	1.19711260481376	0.248407179151919	0.371260155609958	-6.47681590851658	-0.487744726292441	14.2213193672404	-2.94114218041525	0.00945264571000819	0.0254825761294786	-3.54379277613546	-1.17181343445696	14.2213193672404	-7.06613466814237	2.42240026168023e-06	4.81388459110315e-05	4.77703518045202	0.684068708164521	14.2213193672404	4.12499248772712	0.000768195914116942	0.0036170633261445	-1.1156876169157	0.286263687835087	14.2213193672404	1.72619438330572	0.103240922764105	0.259441591608021	-5.3895806222128	-0.199281683489703	14.2213193672404	-1.20168549960765	0.246678409244898	0.397509807050696	-6.53012145356729	0.00102831701200223	14.2213193672404	0.00620083903690424	0.995127841661481	0.996829607514485	-7.37363426737608
9517	Q9UEW8	401	Q9UEW8	Q9UEW8	STE20/SPS1-related proline-alanine-rich protein kinase	STK39	sp|Q9UEW8|STK39_HUMAN STE20/SPS1-related proline-alanine-rich protein kinase OS=Homo sapiens OX=9606 GN=STK39 PE=1 SV=3	1	87.149	0.0177303	91.584	70.612	87.149	1	91.5838	0.0177303	91.584	1	87.149	0.0210263	87.149		1	S	DDEMDEKSEEGKAAFSQEKSRRVKEENPEIA	X;X;X;Oxidation (M);X;X;X;X;X;X;X;X;X;X;X;Phospho (STY);X;X;X;X;X;X;X;X;X;X;X;X;X;X;X	XXXXXXXXXXXXPPPPPPPXXXXXXXXXXXX	AAFS(1)QEK	AAFS(87)QEK	4	2	0.37191	32601000	32601000	0	0	0.11732	14258000	18343000	NA	0.066007	14258000	0	0	18343000	0	0	NA	NA	NA	NA	NA	NA			27056	9517	401	401	703	813	2169;2170	3071;3072	2170	3072	20210823_E1_LC8_Vcelkova_Seiser_ext_Uni_MPL_black_phosphorylom_fr07_cv40	7380	2169	3071	20210821_E1_LC8_Vcelkova_Seiser_ext_Uni_MPL_red_phosphorylom_fr07_cv40	7208	2169	3071	20210821_E1_LC8_Vcelkova_Seiser_ext_Uni_MPL_red_phosphorylom_fr07_cv40	7208	30151.8772354881	23913.6303580962	29148.9947539249	22084.2262230516	32074.5795392271	23127.7444341879	26967.1480841965	25442.2385348408	24247.1460501992	23970.7832864362	26508.2071351608	22622.0513433788	25677.6568130093	19598.3383563109	27233.8439976036	21936.2402678466	26936.40293002	22910.6290621565	23291.1067234058	23970.7832864362	1	18	910868.211883464	1172258.22561365	917396.214687471	1213964.85249259	904191.526323247	1230811.75176954	1304727.17127423	1338593.16991199	1266162.86788694	1149116.52904441	979378.584642977	1148366.62783671	953033.841071477	1028943.95348573	964537.544119935	1228275.33109707	1420273.90699193	1337400.05973918	1373378.97190804	1149116.52904441	0.229644833293023	0.511627616557387	-0.281982783264365	0.404331925595841	0.51643243605178	-0.112100510455939	0.0904151580668469	-0.0794671147415791	-0.0842719342359715	0.000158706152322222	3.6220195603519e-09	1.57353612345366e-05	1.27123799830491e-07	3.12833307261381e-09	0.0323104153627555	0.0777068690658228	0.117459359035827	0.0982538975091815	0.000364128057268058	3.09314698311327e-08	4.23994303032422e-05	5.39240555333921e-07	2.56672992962591e-08	0.0448558130376078	0.260257302879049	0.327887260064699	0.282126228145922	38052.4671735921	23450.1828215174	36525.0356115508	20912.2173519599	40777.8711346429	21600.5920675749	23759.6108394281	21848.9577639867	22013.8024668399	23979.6126621088	31113.8505937515	22645.1619198786	30972.1303057443	21895.332346863	32457.4067616045	20530.0721020332	21801.7573303873	19692.4470058329	19495.0225406275	23979.6126621088	-0.539836802786423	14.620092969307	-7.91949982064764	5.62806146486273e-07	1.31868160151003e-05	6.30385039524813	-0.633960887323457	14.620092969307	-9.30031651703093	6.44564636341997e-08	3.98431637771e-06	8.51626043451832	0.0941240845370341	14.620092969307	1.38081669638329	0.186001864373363	0.298988426482423	-6.25022058064094	-0.806548688783767	14.620092969307	-11.8322095922269	2.07007012979555e-09	2.33614061161606e-07	11.9425298615453	-0.770059367050367	14.620092969307	-11.2969048937854	4.07047267037751e-09	4.15526010940363e-07	11.2641824694708	-0.0364893217334004	14.620092969307	-0.535304698441516	0.599677265660529	0.698081768230355	-7.10297101567702	0.0191503901204833	14.620092969307	0.280939554957504	0.782296551429871	0.877301322923338	-6.78215835386091	0.149763796390918	14.620092969307	2.19706094978231	0.0428236258220863	0.112234669487053	-5.02954070469583	0.285862276117827	14.620092969307	4.19364932653679	0.000664484770207922	0.00349757259663143	-1.08112082193154
9517	Q9UEW8	385	Q9UEW8	Q9UEW8	STE20/SPS1-related proline-alanine-rich protein kinase	STK39	sp|Q9UEW8|STK39_HUMAN STE20/SPS1-related proline-alanine-rich protein kinase OS=Homo sapiens OX=9606 GN=STK39 PE=1 SV=3	1	96.3241	2.11752e-21	183.77	167.08	183.74	1	96.0937	2.11752e-21	183.77	1	96.3241	2.12586e-21	183.74		1	S	SSGHLHKTEDGDWEWSDDEMDEKSEEGKAAF	Phospho (STY);Phospho (STY);X;X;X;X;X;X;X;X;X;X;X;X;X;Phospho (STY);X;X;X;Oxidation (M);X;X;X;X;X;X;X;X;X;X;X	XXXXXXXPPPPPPPPPPPPPPPPXXXXXXXX	TEDGDWEWS(1)DDEMDEK	T(-96)EDGDWEWS(96)DDEMDEK	9	3	1.0421	1680200000	1680200000	0	0	NA	488480000	344390000	NA	NA	488480000	0	0	344390000	0	0	NA	NA	NA	NA	NA	NA			27059	9517	385	385	159570	186943;186944	474394;474395;474396;474397;474398;474399;474400;474401;474402;474403;474404;474405;474406	670794;670795;670796;670797;670798;670799;670800;670801;670802;670803;670804;670805;670806;670807;670808;670809;670810;670811;670812;670813;670814;670815;670816;670817;670818;670819;670820;670821;670822;670823;670824;670825;670826;670827;670828	474405	670824	20210823_E1_LC8_Vcelkova_Seiser_ext_Uni_MPL_black_phosphorylom_fr08_cv55	18318	474402	670818	20210821_E1_LC8_Vcelkova_Seiser_ext_Uni_MPL_red_phosphorylom_fr08_cv55	18223	474402	670818	20210821_E1_LC8_Vcelkova_Seiser_ext_Uni_MPL_red_phosphorylom_fr08_cv55	18223	155902.880713004	184984.70427419	156476.35392892	187478.315742135	160986.189527704	189720.903679452	220148.13566299	208227.911319011	216186.471954045	174693.894898289	146235.847345458	174598.331757299	151921.732252654	150759.618709883	137603.942615284	180850.62136823	192549.352363513	191493.599951841	196913.692725215	174693.894898289	1	18	910868.211883464	1172258.22561365	917396.214687471	1213964.85249259	904191.526323247	1230811.75176954	1304727.17127423	1338593.16991199	1266162.86788694	1149116.52904441	979378.584642977	1148366.62783671	953033.841071477	1028943.95348573	964537.544119935	1228275.33109707	1420273.90699193	1337400.05973918	1373378.97190804	1149116.52904441	0.229644833293023	0.511627616557387	-0.281982783264365	0.404331925595841	0.51643243605178	-0.112100510455939	0.0904151580668469	-0.0794671147415791	-0.0842719342359715	0.000158706152322222	3.6220195603519e-09	1.57353612345366e-05	1.27123799830491e-07	3.12833307261381e-09	0.0323104153627555	0.0777068690658228	0.117459359035827	0.0982538975091815	0.000364128057268058	3.09314698311327e-08	4.23994303032422e-05	5.39240555333921e-07	2.56672992962591e-08	0.0448558130376078	0.260257302879049	0.327887260064699	0.282126228145922	196753.562117109	181399.690028471	196072.092635369	177528.850138592	204669.061460006	177193.407629222	193963.188619251	178819.282488136	196274.08024625	174758.241482518	171643.456781432	174776.700555139	183246.459046827	168429.174766048	163996.942108421	169257.641740434	155845.391281776	164595.112546981	164819.856944733	174758.241482518	-0.0166643981522157	17.4413987399111	-0.33859644139373	0.739242209040582	0.811369030863993	-7.07847320764948	-0.0956473478938449	17.4413987399111	-1.943415617521	0.0694645557619169	0.145273340064681	-5.31439478333077	0.0789829497416292	17.4413987399111	1.60481917612727	0.127758231842654	0.225921240916826	-5.94013367122631	-0.156172194239716	17.4413987399111	-3.17319285888446	0.00580087792187378	0.017163343191093	-3.06967817173724	-0.071304048205544	17.4413987399111	-1.44879501550761	0.16638598778248	0.280862504568808	-6.15767812589484	-0.0848681460341716	17.4413987399111	-1.72439784337685	0.103571772224342	0.179403840052331	-5.81130610475461	0.0652248380341973	17.4413987399111	1.32527426716129	0.203382904240724	0.400931587350184	-5.94908005942215	0.229075933809998	17.4413987399111	4.65449128666542	0.00025322606637427	0.00220682525148416	-0.00548501101327581	0.204732634121697	17.4413987399111	4.15987068465203	0.000713607076501702	0.00369214748603468	-1.15282746054786
9518	Q9UEY8	681	Q9UEY8	Q9UEY8	Gamma-adducin	ADD3	sp|Q9UEY8|ADDG_HUMAN Gamma-adducin OS=Homo sapiens OX=9606 GN=ADD3 PE=1 SV=1	0.974405	15.9039	1.18404e-76	246.67	207.17	246.67	0.973999	16.6628	3.03536e-63	235.35	0.974405	15.9039	1.18404e-76	246.67		1;2;3	S	EKIEEVLSPEGSPSKSPSKKKKKFRTPSFLK	X;X;X;X;X;X;X;Phospho (STY);X;X;X;Phospho (STY);X;X;X;Phospho (STY);X;X;X;X;X;X;X;X;X;X;X;X;X;X;X	XXPPPPPPPPPPPPPPPPPPXXXXXXXXXXX	IEEVLSPEGSPS(0.001)KS(0.974)PS(0.025)K	IEEVLS(-81)PEGS(-45)PS(-33)KS(16)PS(-16)K	14	3	0.28996	8291700000	2802100000	2.185e+09	3304600000	NA	925590000	1058100000	NA	NA	665680000	224240000	35666000	796390000	206100000	55570000	NA	NA	NA	NA	NA	NA			27063	9518	681	681	74346;74347	85748;85749;85750;85751;85752	217886;217888;217889;217890;217892;217893;217895;217896;217898;217899;217900;217901;217902;217903;217905;217907;217908;217909;217910;217912;217913;217915;217916;217917;217918;217921;217924	306641;306642;306643;306647;306648;306649;306650;306651;306652;306653;306655;306656;306657;306658;306659;306660;306661;306662;306663;306664;306665;306674;306675;306676;306677;306678;306679;306681;306682;306683;306684;306685;306686;306687;306688;306689;306690;306691;306692;306693;306694;306695;306696;306697;306698;306700;306703;306704;306705;306706;306707;306708;306709;306712;306713;306714;306715;306717;306718;306719;306720;306721;306722;306723;306724;306725;306726;306727;306728;306729;306730;306733;306737;306738;306739	217889	306649	20210823_E1_LC8_Vcelkova_Seiser_ext_Uni_MPL_black_phosphorylom_fr02_cv55	12365	217889	306649	20210823_E1_LC8_Vcelkova_Seiser_ext_Uni_MPL_black_phosphorylom_fr02_cv55	12365	217889	306649	20210823_E1_LC8_Vcelkova_Seiser_ext_Uni_MPL_black_phosphorylom_fr02_cv55	12365	106932.261117587	170449.829840083	103439.307532702	181999.989332659	114913.548400458	176157.350684701	127917.169489853	108544.897242661	128401.458938932	121129.016448171	87541.3527999545	145542.280205683	94123.6092127234	126960.84884407	76379.5621008015	148242.224500222	117142.865455506	104610.115424912	121465.366013196	121129.016448171	1	33	2235070.46340135	2879457.01167069	2406624.2895078	2876251.57620404	2330770.16319729	2787344.76874304	2173809.99866957	2091121.72624593	2243741.60441973	2393114.45340543	2381708.3231225	3280897.19749709	2396196.40774879	3000163.14966084	2527265.4047542	3175905.17188018	2310065.86496426	2375573.57330312	2251987.28376012	2393114.45340543	0.371993031465827	-0.0743038440394628	0.44629687550529	0.293580039650639	-0.0992428540359391	0.392822893686578	-0.145807022867082	-0.09233304104837	-0.0673940310518937	3.37593479641964e-08	0.0841377034734577	2.03766274348546e-09	1.00654253823648e-06	0.0251559668710795	1.48053341597774e-08	0.00210138097288509	0.0355898240566284	0.114603276240517	1.8795626587339e-07	0.110592774732704	1.45591003022036e-08	3.39233322438664e-06	0.0361588030096623	7.19619813412308e-08	0.040038312136704	0.169080077863488	0.30948298912951	120827.690980185	149497.840098681	108549.106809297	159806.131397157	124514.729881683	159609.605878298	148612.795715591	131092.861362593	144526.026548758	127830.258282026	92826.8524119301	112032.879243806	99203.0682420208	106874.449396945	76326.4840165412	117883.586971771	128067.940564714	111212.637679855	136218.305845498	127830.258282026	0.335291884585548	16.8989017222161	3.64311868185948	0.00213769498508111	0.00767200175389724	-2.03091248492512	0.488274769688953	16.8989017222161	5.30535636892398	6.71376702884773e-05	0.000678046372921642	1.47116774606452	-0.152982885103405	16.8989017222161	-1.6622376870645	0.115599596751826	0.209008692532404	-5.85514353207677	0.407793160861647	16.8989017222161	4.4308823176737	0.000403539957728499	0.00194283562427329	-0.422011634870943	0.261953794364963	16.8989017222161	2.8462626323766	0.0115226702911765	0.03477864489063	-3.73345167819016	0.145839366496684	16.8989017222161	1.5846196852971	0.132287028298083	0.218381777332611	-6.02019028741916	0.47793094578422	16.8989017222161	5.19296540498585	8.41469588111446e-05	0.00180745002511787	1.45279874650931	0.17910869418413	16.8989017222161	1.94610803262426	0.0691165518632238	0.159467824152587	-5.46331126187446	0.40542966950812	16.8989017222161	4.40520176917163	0.000425840035182514	0.00242231596429138	-0.632817813574491
9518	Q9UEY8	681	Q9UEY8	Q9UEY8	Gamma-adducin	ADD3	sp|Q9UEY8|ADDG_HUMAN Gamma-adducin OS=Homo sapiens OX=9606 GN=ADD3 PE=1 SV=1	0.974405	15.9039	1.18404e-76	246.67	207.17	246.67	0.973999	16.6628	3.03536e-63	235.35	0.974405	15.9039	1.18404e-76	246.67		1;2;3	S	EKIEEVLSPEGSPSKSPSKKKKKFRTPSFLK	X;X;X;X;X;X;X;Phospho (STY);X;X;X;Phospho (STY);X;X;X;Phospho (STY);X;X;X;X;X;X;X;X;X;X;X;X;X;X;X	XXPPPPPPPPPPPPPPPPPPXXXXXXXXXXX	IEEVLSPEGSPS(0.001)KS(0.974)PS(0.025)K	IEEVLS(-81)PEGS(-45)PS(-33)KS(16)PS(-16)K	14	3	0.28996	8291700000	2802100000	2.185e+09	3304600000	NA	925590000	1058100000	NA	NA	665680000	224240000	35666000	796390000	206100000	55570000	NA	NA	NA	NA	NA	NA			27063	9518	681	681	74346;74347	85748;85749;85750;85751;85752	217886;217888;217889;217890;217892;217893;217895;217896;217898;217899;217900;217901;217902;217903;217905;217907;217908;217909;217910;217912;217913;217915;217916;217917;217918;217921;217924	306641;306642;306643;306647;306648;306649;306650;306651;306652;306653;306655;306656;306657;306658;306659;306660;306661;306662;306663;306664;306665;306674;306675;306676;306677;306678;306679;306681;306682;306683;306684;306685;306686;306687;306688;306689;306690;306691;306692;306693;306694;306695;306696;306697;306698;306700;306703;306704;306705;306706;306707;306708;306709;306712;306713;306714;306715;306717;306718;306719;306720;306721;306722;306723;306724;306725;306726;306727;306728;306729;306730;306733;306737;306738;306739	217889	306649	20210823_E1_LC8_Vcelkova_Seiser_ext_Uni_MPL_black_phosphorylom_fr02_cv55	12365	217889	306649	20210823_E1_LC8_Vcelkova_Seiser_ext_Uni_MPL_black_phosphorylom_fr02_cv55	12365	217889	306649	20210823_E1_LC8_Vcelkova_Seiser_ext_Uni_MPL_black_phosphorylom_fr02_cv55	12365	237081.602462021	230151.559156873	234869.797631514	231980.64231347	246282.481890061	226269.240411298	209846.016499081	194069.559737344	201857.061154321	203228.638459353	203034.923251099	224881.023128799	214648.099479529	225430.580885555	189376.242354089	224131.402020371	169191.733032507	164203.287887166	175299.68004327	203228.638459353	3	33	2235070.46340135	2879457.01167069	2406624.2895078	2876251.57620404	2330770.16319729	2787344.76874304	2173809.99866957	2091121.72624593	2243741.60441973	2393114.45340543	2381708.3231225	3280897.19749709	2396196.40774879	3000163.14966084	2527265.4047542	3175905.17188018	2310065.86496426	2375573.57330312	2251987.28376012	2393114.45340543	0.371993031465827	-0.0743038440394628	0.44629687550529	0.293580039650639	-0.0992428540359391	0.392822893686578	-0.145807022867082	-0.09233304104837	-0.0673940310518937	3.37593479641964e-08	0.0841377034734577	2.03766274348546e-09	1.00654253823648e-06	0.0251559668710795	1.48053341597774e-08	0.00210138097288509	0.0355898240566284	0.114603276240517	1.8795626587339e-07	0.110592774732704	1.45591003022036e-08	3.39233322438664e-06	0.0361588030096623	7.19619813412308e-08	0.040038312136704	0.169080077863488	0.30948298912951	267889.431121892	201860.928940658	246472.132862268	203691.929560409	266859.714402565	205014.120296744	243796.851556995	234383.50890389	227206.133174224	214471.892089369	215293.598422745	173104.808257831	226231.763091054	189765.344424935	189244.640026554	178231.362300784	184971.032813586	174567.064451279	196591.227726247	214471.892089369	-0.218248598144594	17.6863904577095	-3.41815467705946	0.00345038638422294	0.0112835844509707	-2.50307480328276	-0.17935988848382	17.6863904577095	-2.80908948286418	0.0124482895983099	0.0385611710775145	-3.71681689070855	-0.0388887096607746	17.6863904577095	-0.609065194195275	0.550888216303297	0.668951228898998	-7.00800546316934	-0.354556645575244	17.6863904577095	-5.55297704846013	4.10464256346842e-05	0.000311289816111128	1.89144884002331	-0.14686379780699	17.6863904577095	-2.30014388010909	0.03498665135477	0.0838847672380909	-4.78348227966057	-0.207692847768254	17.6863904577095	-3.25283316835104	0.00490102775765691	0.0157532120321238	-2.95429714719106	0.175286743428106	17.6863904577095	2.74529690897876	0.0142067956639594	0.067788127797659	-3.58273342363926	0.344090881535585	17.6863904577095	5.38906488313453	5.68009828544154e-05	0.000657299049945591	1.51066207640747	0.311594790858756	17.6863904577095	4.88011928037944	0.000158993448830909	0.00107772844943171	0.364771612314326
9518	Q9UEY8	677	Q9UEY8	Q9UEY8	Gamma-adducin	ADD3	sp|Q9UEY8|ADDG_HUMAN Gamma-adducin OS=Homo sapiens OX=9606 GN=ADD3 PE=1 SV=1	0.999895	40.3134	9.52641e-45	224.5	189.75	113.42	0.99982	37.4731	9.52641e-45	224.5	0.999895	40.3134	8.58841e-27	194.55		1;2;3	S	IKSPEKIEEVLSPEGSPSKSPSKKKKKFRTP	X;X;Phospho (STY);X;X;X;X;X;X;X;X;Phospho (STY);X;X;X;Phospho (STY);X;Phospho (STY);X;Phospho (STY);X;X;X;X;X;X;X;X;X;X;X	XXPPPPPPPPPPPPPPPPPPPPPPXXXXXXX	IEEVLS(1)PEGS(1)PS(0.978)KS(0.02)PS(0.002)KK	IEEVLS(64)PEGS(40)PS(17)KS(-17)PS(-27)KK	10	5	-0.18677	9353900000	1151500000	4167600000	4034900000	305.93	518210000	940900000	NA	30.773	351980000	130560000	35666000	714720000	170610000	55570000	NA	NA	NA	NA	NA	NA			27061	9518	677	677	74345;74346;74347;150840	85746;85747;85748;85749;85750;85751;85752;175753	217866;217867;217868;217869;217870;217871;217872;217873;217875;217876;217877;217878;217879;217881;217882;217883;217884;217885;217892;217893;217894;217895;217896;217897;217898;217899;217900;217901;217902;217903;217904;217905;217910;217912;217915;217916;217919;217922;217923;217924;217925;443025	306583;306584;306585;306586;306587;306588;306589;306590;306591;306592;306593;306594;306595;306596;306597;306598;306599;306600;306601;306602;306603;306604;306605;306606;306607;306608;306609;306612;306613;306614;306615;306616;306617;306618;306619;306620;306621;306622;306623;306624;306625;306628;306629;306630;306631;306632;306633;306634;306635;306636;306637;306638;306639;306640;306655;306656;306657;306658;306659;306660;306661;306662;306663;306664;306665;306666;306667;306668;306669;306670;306671;306672;306673;306674;306675;306676;306677;306678;306679;306680;306681;306682;306683;306684;306685;306686;306687;306688;306689;306690;306691;306692;306693;306694;306695;306696;306697;306698;306699;306700;306708;306709;306712;306713;306714;306717;306718;306719;306720;306721;306722;306723;306724;306725;306731;306734;306735;306736;306737;306738;306739;306740;306741;622422	217925	306741	20210823_E1_LC8_Vcelkova_Seiser_ext_Uni_MPL_black_phosphorylom_fr07_cv55	14760	217877	306616	20210821_E1_LC8_Vcelkova_Seiser_ext_Uni_MPL_red_phosphorylom_fr08_cv40	14865	217877	306616	20210821_E1_LC8_Vcelkova_Seiser_ext_Uni_MPL_red_phosphorylom_fr08_cv40	14865	328229.87791342	314788.398759896	331058.440067362	320847.152000135	340127.227806689	313765.946917347	288817.363642256	269217.579967136	277211.499205084	283757.889784706	282477.663402209	312161.309992759	297129.217349978	314783.405674068	257658.865556576	308219.860920683	240205.825848626	229860.728119904	249092.898363177	283757.889784706	3	33	2235070.46340135	2879457.01167069	2406624.2895078	2876251.57620404	2330770.16319729	2787344.76874304	2173809.99866957	2091121.72624593	2243741.60441973	2393114.45340543	2381708.3231225	3280897.19749709	2396196.40774879	3000163.14966084	2527265.4047542	3175905.17188018	2310065.86496426	2375573.57330312	2251987.28376012	2393114.45340543	0.371993031465827	-0.0743038440394628	0.44629687550529	0.293580039650639	-0.0992428540359391	0.392822893686578	-0.145807022867082	-0.09233304104837	-0.0673940310518937	3.37593479641964e-08	0.0841377034734577	2.03766274348546e-09	1.00654253823648e-06	0.0251559668710795	1.48053341597774e-08	0.00210138097288509	0.0355898240566284	0.114603276240517	1.8795626587339e-07	0.110592774732704	1.45591003022036e-08	3.39233322438664e-06	0.0361588030096623	7.19619813412308e-08	0.040038312136704	0.169080077863488	0.30948298912951	370882.069120146	276094.060914458	347412.398904838	281721.676572298	368545.315023853	284291.62297715	335544.915770569	325141.980724393	312023.530143762	299456.277317846	299532.866829508	240289.833975279	313164.043240743	264981.712606771	257479.811911854	245099.281960761	262608.100872897	244368.508431442	279347.222396635	299456.277317846	-0.210019180488647	18.1602570379088	-3.13135774160467	0.00633686448448562	0.0185683111061595	-3.0976835503799	-0.143354311726849	18.1602570379088	-2.1373935122204	0.0480723189760621	0.109638934963297	-4.98274247207218	-0.0666648687617979	18.1602570379088	-0.993964229384277	0.334787708730996	0.464391475541269	-6.69541953161175	-0.367549922046191	18.1602570379088	-5.48011991641758	4.74026039503551e-05	0.000348327019828745	1.74508982757133	-0.160073738279955	18.1602570379088	-2.38667791400907	0.0294631230289054	0.0732913804607818	-4.62372292600756	-0.207476183766236	18.1602570379088	-3.09344200240852	0.00686449643821519	0.020500162827503	-3.28330132167602	0.167589116172117	18.1602570379088	2.49873118785268	0.0235235791469028	0.0957114511669034	-4.05706628830889	0.308400431176555	18.1602570379088	4.59820896087692	0.00028461990132432	0.00242291308386883	-0.123545414117442	0.325119857729661	18.1602570379088	4.84749336266559	0.000170007372701469	0.00114089508543413	0.296763674932848
9518	Q9UEY8	679	Q9UEY8	Q9UEY8	Gamma-adducin	ADD3	sp|Q9UEY8|ADDG_HUMAN Gamma-adducin OS=Homo sapiens OX=9606 GN=ADD3 PE=1 SV=1	0.97827	16.9196	3.75116e-16	169.43	146.33	113.42	0.691834	4.30098	3.75116e-16	169.43	0.97827	16.9196	5.65774e-11	138.77		2;3	S	SPEKIEEVLSPEGSPSKSPSKKKKKFRTPSF	X;X;X;X;X;X;X;X;X;Phospho (STY);X;X;X;Phospho (STY);X;Phospho (STY);X;X;X;X;X;X;X;X;X;X;X;X;X;X;X	XXXXPPPPPPPPPPPPPPPPPPXXXXXXXXX	IEEVLS(1)PEGS(1)PS(0.978)KS(0.02)PS(0.002)KK	IEEVLS(64)PEGS(40)PS(17)KS(-17)PS(-27)KK	12	5	-0.18677	1120300000	0	1022600000	97676000	36.64	109750000	76586000	NA	2.5048	0	99080000	10673000	0	65605000	10981000	NA	NA	NA	NA	NA	NA			27062	9518	679	679	74345;74346;74347;150840	85746;85747;85748;85749;85750;85751;85752;175753	217897;217904;217911;217920;217922;217923;217925	306680;306699;306710;306711;306732;306734;306735;306736;306740;306741	217925	306741	20210823_E1_LC8_Vcelkova_Seiser_ext_Uni_MPL_black_phosphorylom_fr07_cv55	14760	217887	306645	20210821_E1_LC8_Vcelkova_Seiser_ext_Uni_MPL_red_phosphorylom_fr02_cv55	12293	217887	306645	20210821_E1_LC8_Vcelkova_Seiser_ext_Uni_MPL_red_phosphorylom_fr02_cv55	12293	9010.68585287758	10723.9990307369	10202.3258988823	10754.9836261768	10310.2552957229	10445.1290216399	9461.27260333782	9451.7064533653	9618.5643215742	9521.55846200874	9116.7536395297	9831.01806635641	9120.85394319233	10635.9942871168	6333.07792215823	8803.05838029972	9114.94724235599	7408.59905922162	9487.20046366203	9521.55846200874	3	33	2235070.46340135	2879457.01167069	2406624.2895078	2876251.57620404	2330770.16319729	2787344.76874304	2173809.99866957	2091121.72624593	2243741.60441973	2393114.45340543	2381708.3231225	3280897.19749709	2396196.40774879	3000163.14966084	2527265.4047542	3175905.17188018	2310065.86496426	2375573.57330312	2251987.28376012	2393114.45340543	0.371993031465827	-0.0743038440394628	0.44629687550529	0.293580039650639	-0.0992428540359391	0.392822893686578	-0.145807022867082	-0.09233304104837	-0.0673940310518937	3.37593479641964e-08	0.0841377034734577	2.03766274348546e-09	1.00654253823648e-06	0.0251559668710795	1.48053341597774e-08	0.00210138097288509	0.0355898240566284	0.114603276240517	1.8795626587339e-07	0.110592774732704	1.45591003022036e-08	3.39233322438664e-06	0.0361588030096623	7.19619813412308e-08	0.040038312136704	0.169080077863488	0.30948298912951	10181.5893012287	9405.78640541713	10706.3106870753	9443.474875142	11171.6909888148	9463.94186794894	10992.0050468354	11415.1035673371	10826.4570666749	10048.3213117377	9667.19747302088	7567.5415990135	9613.06842906002	8953.28003533385	6328.67690656801	7000.27338155656	9965.03301456229	7876.19667124773	10639.4968112661	10048.3213117377	-0.103448785384218	13.2070970601319	-0.722726068726969	0.480104747517467	0.590675043522201	-6.86758478869405	0.168577701589038	13.2070970601319	1.17773736145829	0.255834870069705	0.386256488091739	-6.40213866351421	-0.272026486973257	13.2070970601319	-1.90046343018525	0.0752327838321396	0.150160388434066	-5.48086012251797	-0.178249485949397	13.2070970601319	-1.24530751863679	0.23064860146203	0.333710708843147	-6.41894567197244	0.0525626489109321	13.2070970601319	0.367219358527811	0.718186114063511	0.811948659445361	-7.12849357607376	-0.230812134860329	13.2070970601319	-1.6125268771646	0.126065227146734	0.209713754700382	-5.9794960662774	0.275218442057398	13.2070970601319	1.92276344212784	0.0721866308614785	0.20552430186947	-5.07806841609221	0.23400408994447	13.2070970601319	1.63482688910719	0.121274314333269	0.239645837849565	-5.95421115676433	0.350019142622576	13.2070970601319	2.44534489203767	0.0261963123237865	0.0642874489565881	-4.6829903380753
9518	Q9UEY8	677	Q9UEY8	Q9UEY8	Gamma-adducin	ADD3	sp|Q9UEY8|ADDG_HUMAN Gamma-adducin OS=Homo sapiens OX=9606 GN=ADD3 PE=1 SV=1	0.999895	40.3134	9.52641e-45	224.5	189.75	113.42	0.99982	37.4731	9.52641e-45	224.5	0.999895	40.3134	8.58841e-27	194.55		1;2;3	S	IKSPEKIEEVLSPEGSPSKSPSKKKKKFRTP	X;X;Phospho (STY);X;X;X;X;X;X;X;X;Phospho (STY);X;X;X;Phospho (STY);X;Phospho (STY);X;Phospho (STY);X;X;X;X;X;X;X;X;X;X;X	XXPPPPPPPPPPPPPPPPPPPPPPXXXXXXX	IEEVLS(1)PEGS(1)PS(0.978)KS(0.02)PS(0.002)KK	IEEVLS(64)PEGS(40)PS(17)KS(-17)PS(-27)KK	10	5	-0.18677	9353900000	1151500000	4167600000	4034900000	305.93	518210000	940900000	NA	30.773	351980000	130560000	35666000	714720000	170610000	55570000	NA	NA	NA	NA	NA	NA			27061	9518	677	677	74345;74346;74347;150840	85746;85747;85748;85749;85750;85751;85752;175753	217866;217867;217868;217869;217870;217871;217872;217873;217875;217876;217877;217878;217879;217881;217882;217883;217884;217885;217892;217893;217894;217895;217896;217897;217898;217899;217900;217901;217902;217903;217904;217905;217910;217912;217915;217916;217919;217922;217923;217924;217925;443025	306583;306584;306585;306586;306587;306588;306589;306590;306591;306592;306593;306594;306595;306596;306597;306598;306599;306600;306601;306602;306603;306604;306605;306606;306607;306608;306609;306612;306613;306614;306615;306616;306617;306618;306619;306620;306621;306622;306623;306624;306625;306628;306629;306630;306631;306632;306633;306634;306635;306636;306637;306638;306639;306640;306655;306656;306657;306658;306659;306660;306661;306662;306663;306664;306665;306666;306667;306668;306669;306670;306671;306672;306673;306674;306675;306676;306677;306678;306679;306680;306681;306682;306683;306684;306685;306686;306687;306688;306689;306690;306691;306692;306693;306694;306695;306696;306697;306698;306699;306700;306708;306709;306712;306713;306714;306717;306718;306719;306720;306721;306722;306723;306724;306725;306731;306734;306735;306736;306737;306738;306739;306740;306741;622422	217925	306741	20210823_E1_LC8_Vcelkova_Seiser_ext_Uni_MPL_black_phosphorylom_fr07_cv55	14760	217877	306616	20210821_E1_LC8_Vcelkova_Seiser_ext_Uni_MPL_red_phosphorylom_fr08_cv40	14865	217877	306616	20210821_E1_LC8_Vcelkova_Seiser_ext_Uni_MPL_red_phosphorylom_fr08_cv40	14865	70368.7550075202	98968.2586467494	74955.2570565424	103221.413970481	70916.0955873211	99826.5484329444	80625.3700264595	84462.7078542133	74212.7911506567	83485.3971493706	83941.6896462115	97225.2889348311	77931.0681828492	100115.384063629	94419.2320673229	96695.2320160888	79448.2748317625	76435.072386317	83930.7340648694	83485.3971493706	1	33	2235070.46340135	2879457.01167069	2406624.2895078	2876251.57620404	2330770.16319729	2787344.76874304	2173809.99866957	2091121.72624593	2243741.60441973	2393114.45340543	2381708.3231225	3280897.19749709	2396196.40774879	3000163.14966084	2527265.4047542	3175905.17188018	2310065.86496426	2375573.57330312	2251987.28376012	2393114.45340543	0.371993031465827	-0.0743038440394628	0.44629687550529	0.293580039650639	-0.0992428540359391	0.392822893686578	-0.145807022867082	-0.09233304104837	-0.0673940310518937	3.37593479641964e-08	0.0841377034734577	2.03766274348546e-09	1.00654253823648e-06	0.0251559668710795	1.48053341597774e-08	0.00210138097288509	0.0355898240566284	0.114603276240517	1.8795626587339e-07	0.110592774732704	1.45591003022036e-08	3.39233322438664e-06	0.0361588030096623	7.19619813412308e-08	0.040038312136704	0.169080077863488	0.30948298912951	79512.8999971233	86802.9080457159	78657.9724692825	90634.1528065519	76841.2307271831	90449.1126236994	93669.6902614523	102008.09372262	83532.3828306217	88104.0744266909	89009.8517646047	74840.3078424133	82136.6832379364	84276.1894346276	94353.6177613801	76892.9421529766	86857.8457557693	81259.3120350259	94124.7927532157	88104.0744266909	-0.169425930834418	16.3892193585869	-2.27129861991473	0.037033297103623	0.0777118027416696	-4.77736065581943	-0.0181018154373263	16.3892193585869	-0.242670223018766	0.811292287306699	0.875310950445851	-7.07272494326651	-0.151324115397092	16.3892193585869	-2.02862839689596	0.0591833329332916	0.124500073264202	-5.26631476243091	0.188747316918171	16.3892193585869	2.53031822412016	0.022066141764139	0.0509738234442579	-4.35365961326384	0.243955681265742	16.3892193585869	3.27043327695075	0.00472157269216374	0.0171682133273149	-2.86728894452442	-0.0552083643475711	16.3892193585869	-0.740115052830593	0.469771819500241	0.582364233889568	-6.96847987101836	0.184370918671682	16.3892193585869	2.47164888555733	0.0248454109053734	0.0990996755988967	-4.10802973233324	0.0882551676221617	16.3892193585869	1.18313554149196	0.253748639017439	0.405635088830866	-6.55159977506177	-0.173802329080907	16.3892193585869	-2.32996795847756	0.0329818832691709	0.0770725961424906	-4.8983991882785
9518	Q9UEY8	585	Q9UEY8	Q9UEY8	Gamma-adducin	ADD3	sp|Q9UEY8|ADDG_HUMAN Gamma-adducin OS=Homo sapiens OX=9606 GN=ADD3 PE=1 SV=1	0.999993	52.0373	9.00812e-95	230.34	212.69	205.28	0.999978	46.8607	9.00812e-95	230.34	0.999993	52.0373	8.48189e-76	205.28		1;2	S	ERKQQGLEDAEQELLSDDASSVSQIQSQTQS	X;X;X;X;X;X;X;X;X;X;X;X;X;X;X;Phospho (STY);X;X;X;Phospho (STY);Phospho (STY);X;X;X;X;X;X;X;X;X;X	XXXPPPPPPPPPPPPPPPPPPPPPPPPPPPP	QQGLEDAEQELLS(1)DDASSVSQIQSQTQSPQNVPEK	QQGLEDAEQELLS(52)DDAS(-52)S(-67)VS(-67)QIQS(-120)QT(-110)QS(-130)PQNVPEK	13	4	-0.047861	1567400000	1556800000	10637000	0	0.95168	362770000	331760000	0.55896	0.33242	362770000	0	0	321120000	10637000	0	NA	NA	NA	NA	NA	NA			27065	9518	585	585	129956	150641;150642	377704;377707;377709;377710;377711;377715;377716	528563;528566;528567;528568;528569;528572;528573;528574;528575;528576;528577;528578;528585;528586;528587;528588;528589	377711	528576	20210823_E1_LC8_Vcelkova_Seiser_ext_Uni_MPL_black_phosphorylom_fr03_cv40	19576	377707	528566	20210821_E1_LC8_Vcelkova_Seiser_ext_Uni_MPL_red_phosphorylom_fr03_cv40	19384	377707	528566	20210821_E1_LC8_Vcelkova_Seiser_ext_Uni_MPL_red_phosphorylom_fr03_cv40	19384	76532.4139556852	60495.6444548126	79957.8926087163	66801.4643062404	81655.1362944067	63666.2859940056	69483.9344736539	63758.9748264053	68165.248096616	64027.2423929034	72821.725731529	59330.2747273089	71406.3173159154	53880.0706718602	69949.5666300583	62882.4908985829	50054.0273269156	50829.7088505041	49940.5632507012	64027.2423929034	1	33	2235070.46340135	2879457.01167069	2406624.2895078	2876251.57620404	2330770.16319729	2787344.76874304	2173809.99866957	2091121.72624593	2243741.60441973	2393114.45340543	2381708.3231225	3280897.19749709	2396196.40774879	3000163.14966084	2527265.4047542	3175905.17188018	2310065.86496426	2375573.57330312	2251987.28376012	2393114.45340543	0.371993031465827	-0.0743038440394628	0.44629687550529	0.293580039650639	-0.0992428540359391	0.392822893686578	-0.145807022867082	-0.09233304104837	-0.0673940310518937	3.37593479641964e-08	0.0841377034734577	2.03766274348546e-09	1.00654253823648e-06	0.0251559668710795	1.48053341597774e-08	0.00210138097288509	0.0355898240566284	0.114603276240517	1.8795626587339e-07	0.110592774732704	1.45591003022036e-08	3.39233322438664e-06	0.0361588030096623	7.19619813412308e-08	0.040038312136704	0.169080077863488	0.30948298912951	86477.502362327	53059.4145494738	83907.7332597754	58655.4077370481	88477.5327250234	57685.6473813939	80725.6899181764	77003.5870857498	76725.3934458769	67569.4327599263	77218.4958383029	45670.1756673927	75259.8187516654	45355.7371343337	69900.9569118372	50004.7379202244	54722.2075523052	54037.8525614118	56006.243938222	67569.4327599263	-0.657178761996359	15.9855798465313	-11.6843340908745	2.48903317506944e-09	3.32356575448493e-07	11.7699751962287	-0.431484673417371	15.9855798465313	-7.67159770042653	8.51542327668541e-07	2.56707790861878e-05	5.90421859515428	-0.225694088578988	15.9855798465313	-4.01273639044794	0.000974307857156832	0.00526811470368624	-1.30680244491506	-0.612784833723188	15.9855798465313	-10.8950306021642	6.87708740931388e-09	5.07645199293909e-07	10.7359229443804	-0.142927378227519	15.9855798465313	-2.54118260436475	0.0215849925393073	0.0572111599280368	-4.33167151058233	-0.469857455495669	15.9855798465313	-8.35384799779941	2.77631294142091e-07	8.24913659237166e-06	6.9529431868582	0.264494368226904	15.9855798465313	4.70258739666186	0.000229211789547302	0.00373499402246878	0.45396775965594	0.508657735143585	15.9855798465313	9.04369900401332	9.47786031924349e-08	3.23853221630595e-06	8.04555411692276	0.220100439953733	15.9855798465313	3.91328390795154	0.0012032423330231	0.00559481532357481	-1.6766677643503
9518	Q9UEY8	681	Q9UEY8	Q9UEY8	Gamma-adducin	ADD3	sp|Q9UEY8|ADDG_HUMAN Gamma-adducin OS=Homo sapiens OX=9606 GN=ADD3 PE=1 SV=1	0.974405	15.9039	1.18404e-76	246.67	207.17	246.67	0.973999	16.6628	3.03536e-63	235.35	0.974405	15.9039	1.18404e-76	246.67		1;2;3	S	EKIEEVLSPEGSPSKSPSKKKKKFRTPSFLK	X;X;X;X;X;X;X;Phospho (STY);X;X;X;Phospho (STY);X;X;X;Phospho (STY);X;X;X;X;X;X;X;X;X;X;X;X;X;X;X	XXPPPPPPPPPPPPPPPPPPXXXXXXXXXXX	IEEVLSPEGSPS(0.001)KS(0.974)PS(0.025)K	IEEVLS(-81)PEGS(-45)PS(-33)KS(16)PS(-16)K	14	3	0.28996	8291700000	2802100000	2.185e+09	3304600000	NA	925590000	1058100000	NA	NA	665680000	224240000	35666000	796390000	206100000	55570000	NA	NA	NA	NA	NA	NA			27063	9518	681	681	74346;74347	85748;85749;85750;85751;85752	217886;217888;217889;217890;217892;217893;217895;217896;217898;217899;217900;217901;217902;217903;217905;217907;217908;217909;217910;217912;217913;217915;217916;217917;217918;217921;217924	306641;306642;306643;306647;306648;306649;306650;306651;306652;306653;306655;306656;306657;306658;306659;306660;306661;306662;306663;306664;306665;306674;306675;306676;306677;306678;306679;306681;306682;306683;306684;306685;306686;306687;306688;306689;306690;306691;306692;306693;306694;306695;306696;306697;306698;306700;306703;306704;306705;306706;306707;306708;306709;306712;306713;306714;306715;306717;306718;306719;306720;306721;306722;306723;306724;306725;306726;306727;306728;306729;306730;306733;306737;306738;306739	217889	306649	20210823_E1_LC8_Vcelkova_Seiser_ext_Uni_MPL_black_phosphorylom_fr02_cv55	12365	217889	306649	20210823_E1_LC8_Vcelkova_Seiser_ext_Uni_MPL_black_phosphorylom_fr02_cv55	12365	217889	306649	20210823_E1_LC8_Vcelkova_Seiser_ext_Uni_MPL_black_phosphorylom_fr02_cv55	12365	161050.762279455	259947.723351669	147116.844293405	270573.82275549	153646.487531275	287337.334470756	172970.535527449	210375.303207861	161106.670388417	192676.273317648	156453.764922852	226787.719964834	144502.687560071	239883.698160371	148267.937206761	220924.397388153	158582.345377731	165251.800147349	171039.689977092	192676.273317648	2	33	2235070.46340135	2879457.01167069	2406624.2895078	2876251.57620404	2330770.16319729	2787344.76874304	2173809.99866957	2091121.72624593	2243741.60441973	2393114.45340543	2381708.3231225	3280897.19749709	2396196.40774879	3000163.14966084	2527265.4047542	3175905.17188018	2310065.86496426	2375573.57330312	2251987.28376012	2393114.45340543	0.371993031465827	-0.0743038440394628	0.44629687550529	0.293580039650639	-0.0992428540359391	0.392822893686578	-0.145807022867082	-0.09233304104837	-0.0673940310518937	3.37593479641964e-08	0.0841377034734577	2.03766274348546e-09	1.00654253823648e-06	0.0251559668710795	1.48053341597774e-08	0.00210138097288509	0.0355898240566284	0.114603276240517	1.8795626587339e-07	0.110592774732704	1.45591003022036e-08	3.39233322438664e-06	0.0361588030096623	7.19619813412308e-08	0.040038312136704	0.169080077863488	0.30948298912951	181978.680086329	227994.496774236	154384.270598513	237578.892341922	166483.858157058	260345.642862696	200955.313220845	254076.43434299	181338.336138472	203335.736599098	165900.001328195	174572.510537088	152300.895546613	201931.842718535	148164.902077366	175681.122578226	173372.183644953	175681.754112227	191813.827807407	203335.736599098	0.242070648696224	17.5288254685369	2.37700001223855	0.0300375519787024	0.0654489286847965	-4.58319885283981	0.214033826427013	17.5288254685369	2.101693909512	0.0514889998453407	0.115582612087173	-5.04515404261803	0.0280368222692111	17.5288254685369	0.275306102726548	0.786545303705182	0.855766299387709	-7.16168636954987	0.5307188047252	17.5288254685369	5.21136540973258	8.10844553801328e-05	0.000535240078149189	1.19997406197856	0.328381243690114	17.5288254685369	3.22452236350985	0.00520391927475159	0.0185197196582437	-2.96245876166628	0.202337561035087	17.5288254685369	1.98684304622273	0.0640392996531792	0.122207171119106	-5.38746891272518	0.395726641364103	17.5288254685369	3.8858169564622	0.00127554274518279	0.0126572613502304	-1.24640251541491	0.221425902598227	17.5288254685369	2.17428001296601	0.0447618437902352	0.116090120274865	-5.07014410188338	0.107078485335126	17.5288254685369	1.05145155896817	0.308411637546494	0.431359826423624	-6.80825067309371
9518	Q9UEY8	673	Q9UEY8	Q9UEY8	Gamma-adducin	ADD3	sp|Q9UEY8|ADDG_HUMAN Gamma-adducin OS=Homo sapiens OX=9606 GN=ADD3 PE=1 SV=1	1	88.3465	3.65554e-22	183.05	163.68	183.05	1	88.3465	3.65554e-22	183.05	1	85.5379	6.76482e-12	154.42		1;2;3	S	IEITIKSPEKIEEVLSPEGSPSKSPSKKKKK	X;X;X;X;X;X;Phospho (STY);X;X;X;X;X;X;X;X;Phospho (STY);X;X;X;Phospho (STY);X;Phospho (STY);X;Phospho (STY);X;X;X;X;X;X;X	XXXXXXPPPPPPPPPPPPPPPPPPPPPPXXX	IEEVLS(1)PEGS(0.003)PS(0.288)KS(0.702)PS(0.006)K	IEEVLS(88)PEGS(-24)PS(-3.9)KS(3.9)PS(-20)K	6	4	0.36286	8377200000	99232000	4243100000	4034900000	273.98	204330000	287310000	NA	9.3968	38099000	130560000	35666000	61133000	170610000	55570000	NA	NA	NA	NA	NA	NA			27060	9518	673	673	74345;74346;74347;150840	85746;85747;85748;85749;85750;85751;85752;175753	217866;217867;217868;217869;217870;217871;217872;217873;217874;217880;217892;217893;217894;217895;217896;217897;217898;217899;217900;217901;217902;217903;217904;217906;217907;217908;217909;217911;217913;217914;217917;217918;217920;217921;217924;217925;443025	306583;306584;306585;306586;306587;306588;306589;306590;306591;306592;306593;306594;306595;306596;306597;306598;306599;306600;306601;306602;306603;306604;306605;306606;306607;306608;306609;306610;306611;306626;306627;306655;306656;306657;306658;306659;306660;306661;306662;306663;306664;306665;306666;306667;306668;306669;306670;306671;306672;306673;306674;306675;306676;306677;306678;306679;306680;306681;306682;306683;306684;306685;306686;306687;306688;306689;306690;306691;306692;306693;306694;306695;306696;306697;306698;306699;306701;306702;306703;306704;306705;306706;306707;306710;306711;306715;306716;306726;306727;306728;306729;306730;306732;306733;306737;306738;306739;306740;306741;622422	217907	306703	20210821_E1_LC8_Vcelkova_Seiser_ext_Uni_MPL_red_phosphorylom_fr07_cv55	14467	217907	306703	20210821_E1_LC8_Vcelkova_Seiser_ext_Uni_MPL_red_phosphorylom_fr07_cv55	14467	217907	306703	20210821_E1_LC8_Vcelkova_Seiser_ext_Uni_MPL_red_phosphorylom_fr07_cv55	14467	13370.8872014846	13174.7587496612	10683.2916815889	11996.4684240644	11420.8197202401	11142.4830245276	11586.8613125109	12632.3113885794	12500.183654925	11913.8001324632	12336.9471579885	14164.5973204905	12503.6608599525	12369.2054024967	13769.9620221838	14152.1424145406	11349.7235422288	14394.7574502825	10541.0776979654	11913.8001324632	1	33	2235070.46340135	2879457.01167069	2406624.2895078	2876251.57620404	2330770.16319729	2787344.76874304	2173809.99866957	2091121.72624593	2243741.60441973	2393114.45340543	2381708.3231225	3280897.19749709	2396196.40774879	3000163.14966084	2527265.4047542	3175905.17188018	2310065.86496426	2375573.57330312	2251987.28376012	2393114.45340543	0.371993031465827	-0.0743038440394628	0.44629687550529	0.293580039650639	-0.0992428540359391	0.392822893686578	-0.145807022867082	-0.09233304104837	-0.0673940310518937	3.37593479641964e-08	0.0841377034734577	2.03766274348546e-09	1.00654253823648e-06	0.0251559668710795	1.48053341597774e-08	0.00210138097288509	0.0355898240566284	0.114603276240517	1.8795626587339e-07	0.110592774732704	1.45591003022036e-08	3.39233322438664e-06	0.0361588030096623	7.19619813412308e-08	0.040038312136704	0.169080077863488	0.30948298912951	15108.3817926129	11555.2944742945	11211.0357027771	10533.5677013353	12375.0445642616	10095.7883229844	13461.4912141069	15256.413591235	14069.948189882	12572.9093879404	13081.8171803369	10903.3651176896	13178.4313408722	10412.2808637892	13760.3929282485	11253.9144416231	12408.2308758631	15303.2901101879	11821.375861549	12572.9093879404	-0.297592260064928	13.6038523484087	-2.75461089837098	0.0139358647233841	0.034920568743603	-3.85799597005697	-0.0265753429367219	13.6038523484087	-0.245990031009102	0.808765013227189	0.873490357584412	-7.0718728298309	-0.271016917128206	13.6038523484087	-2.50862086736187	0.0230577176623435	0.0600344978229416	-4.39604445395067	-0.2568002269681	13.6038523484087	-2.37702655222328	0.0300359624163118	0.0655906930024945	-4.64287534116314	0.15438955999122	13.6038523484087	1.42908005891594	0.171892101645725	0.287914589099137	-6.18422676304176	-0.411189786959319	13.6038523484087	-3.80610661113921	0.00151109942967886	0.00618158765696033	-1.79162475578719	-0.0187282491653473	13.6038523484087	-0.173354774909191	0.86451007319044	0.926205670764076	-6.80770985696352	0.121444620665766	13.6038523484087	1.12413096886815	0.27726307853854	0.432901330088543	-6.61803789321641	-0.0595202822621754	13.6038523484087	-0.550939121056892	0.589158330449205	0.695111895535744	-7.21466904850451
9518	Q9UEY8	673	Q9UEY8	Q9UEY8	Gamma-adducin	ADD3	sp|Q9UEY8|ADDG_HUMAN Gamma-adducin OS=Homo sapiens OX=9606 GN=ADD3 PE=1 SV=1	1	88.3465	3.65554e-22	183.05	163.68	183.05	1	88.3465	3.65554e-22	183.05	1	85.5379	6.76482e-12	154.42		1;2;3	S	IEITIKSPEKIEEVLSPEGSPSKSPSKKKKK	X;X;X;X;X;X;Phospho (STY);X;X;X;X;X;X;X;X;Phospho (STY);X;X;X;Phospho (STY);X;Phospho (STY);X;Phospho (STY);X;X;X;X;X;X;X	XXXXXXPPPPPPPPPPPPPPPPPPPPPPXXX	IEEVLS(1)PEGS(0.003)PS(0.288)KS(0.702)PS(0.006)K	IEEVLS(88)PEGS(-24)PS(-3.9)KS(3.9)PS(-20)K	6	4	0.36286	8377200000	99232000	4243100000	4034900000	273.98	204330000	287310000	NA	9.3968	38099000	130560000	35666000	61133000	170610000	55570000	NA	NA	NA	NA	NA	NA			27060	9518	673	673	74345;74346;74347;150840	85746;85747;85748;85749;85750;85751;85752;175753	217866;217867;217868;217869;217870;217871;217872;217873;217874;217880;217892;217893;217894;217895;217896;217897;217898;217899;217900;217901;217902;217903;217904;217906;217907;217908;217909;217911;217913;217914;217917;217918;217920;217921;217924;217925;443025	306583;306584;306585;306586;306587;306588;306589;306590;306591;306592;306593;306594;306595;306596;306597;306598;306599;306600;306601;306602;306603;306604;306605;306606;306607;306608;306609;306610;306611;306626;306627;306655;306656;306657;306658;306659;306660;306661;306662;306663;306664;306665;306666;306667;306668;306669;306670;306671;306672;306673;306674;306675;306676;306677;306678;306679;306680;306681;306682;306683;306684;306685;306686;306687;306688;306689;306690;306691;306692;306693;306694;306695;306696;306697;306698;306699;306701;306702;306703;306704;306705;306706;306707;306710;306711;306715;306716;306726;306727;306728;306729;306730;306732;306733;306737;306738;306739;306740;306741;622422	217907	306703	20210821_E1_LC8_Vcelkova_Seiser_ext_Uni_MPL_red_phosphorylom_fr07_cv55	14467	217907	306703	20210821_E1_LC8_Vcelkova_Seiser_ext_Uni_MPL_red_phosphorylom_fr07_cv55	14467	217907	306703	20210821_E1_LC8_Vcelkova_Seiser_ext_Uni_MPL_red_phosphorylom_fr07_cv55	14467	328229.87791342	314788.398759896	331058.440067362	320847.152000135	340127.227806689	313765.946917347	288817.363642256	269217.579967136	277211.499205084	283757.889784706	282477.663402209	312161.309992759	297129.217349978	314783.405674068	257658.865556576	308219.860920683	240205.825848626	229860.728119904	249092.898363177	283757.889784706	3	33	2235070.46340135	2879457.01167069	2406624.2895078	2876251.57620404	2330770.16319729	2787344.76874304	2173809.99866957	2091121.72624593	2243741.60441973	2393114.45340543	2381708.3231225	3280897.19749709	2396196.40774879	3000163.14966084	2527265.4047542	3175905.17188018	2310065.86496426	2375573.57330312	2251987.28376012	2393114.45340543	0.371993031465827	-0.0743038440394628	0.44629687550529	0.293580039650639	-0.0992428540359391	0.392822893686578	-0.145807022867082	-0.09233304104837	-0.0673940310518937	3.37593479641964e-08	0.0841377034734577	2.03766274348546e-09	1.00654253823648e-06	0.0251559668710795	1.48053341597774e-08	0.00210138097288509	0.0355898240566284	0.114603276240517	1.8795626587339e-07	0.110592774732704	1.45591003022036e-08	3.39233322438664e-06	0.0361588030096623	7.19619813412308e-08	0.040038312136704	0.169080077863488	0.30948298912951	370882.069120146	276094.060914458	347412.398904838	281721.676572298	368545.315023853	284291.62297715	335544.915770569	325141.980724393	312023.530143762	299456.277317846	299532.866829508	240289.833975279	313164.043240743	264981.712606771	257479.811911854	245099.281960761	262608.100872897	244368.508431442	279347.222396635	299456.277317846	-0.210019180488647	18.1602570379088	-3.13135774160467	0.00633686448448562	0.0185683111061595	-3.0976835503799	-0.143354311726849	18.1602570379088	-2.1373935122204	0.0480723189760621	0.109638934963297	-4.98274247207218	-0.0666648687617979	18.1602570379088	-0.993964229384277	0.334787708730996	0.464391475541269	-6.69541953161175	-0.367549922046191	18.1602570379088	-5.48011991641758	4.74026039503551e-05	0.000348327019828745	1.74508982757133	-0.160073738279955	18.1602570379088	-2.38667791400907	0.0294631230289054	0.0732913804607818	-4.62372292600756	-0.207476183766236	18.1602570379088	-3.09344200240852	0.00686449643821519	0.020500162827503	-3.28330132167602	0.167589116172117	18.1602570379088	2.49873118785268	0.0235235791469028	0.0957114511669034	-4.05706628830889	0.308400431176555	18.1602570379088	4.59820896087692	0.00028461990132432	0.00242291308386883	-0.123545414117442	0.325119857729661	18.1602570379088	4.84749336266559	0.000170007372701469	0.00114089508543413	0.296763674932848
9518	Q9UEY8	673	Q9UEY8	Q9UEY8	Gamma-adducin	ADD3	sp|Q9UEY8|ADDG_HUMAN Gamma-adducin OS=Homo sapiens OX=9606 GN=ADD3 PE=1 SV=1	1	88.3465	3.65554e-22	183.05	163.68	183.05	1	88.3465	3.65554e-22	183.05	1	85.5379	6.76482e-12	154.42		1;2;3	S	IEITIKSPEKIEEVLSPEGSPSKSPSKKKKK	X;X;X;X;X;X;Phospho (STY);X;X;X;X;X;X;X;X;Phospho (STY);X;X;X;Phospho (STY);X;Phospho (STY);X;Phospho (STY);X;X;X;X;X;X;X	XXXXXXPPPPPPPPPPPPPPPPPPPPPPXXX	IEEVLS(1)PEGS(0.003)PS(0.288)KS(0.702)PS(0.006)K	IEEVLS(88)PEGS(-24)PS(-3.9)KS(3.9)PS(-20)K	6	4	0.36286	8377200000	99232000	4243100000	4034900000	273.98	204330000	287310000	NA	9.3968	38099000	130560000	35666000	61133000	170610000	55570000	NA	NA	NA	NA	NA	NA			27060	9518	673	673	74345;74346;74347;150840	85746;85747;85748;85749;85750;85751;85752;175753	217866;217867;217868;217869;217870;217871;217872;217873;217874;217880;217892;217893;217894;217895;217896;217897;217898;217899;217900;217901;217902;217903;217904;217906;217907;217908;217909;217911;217913;217914;217917;217918;217920;217921;217924;217925;443025	306583;306584;306585;306586;306587;306588;306589;306590;306591;306592;306593;306594;306595;306596;306597;306598;306599;306600;306601;306602;306603;306604;306605;306606;306607;306608;306609;306610;306611;306626;306627;306655;306656;306657;306658;306659;306660;306661;306662;306663;306664;306665;306666;306667;306668;306669;306670;306671;306672;306673;306674;306675;306676;306677;306678;306679;306680;306681;306682;306683;306684;306685;306686;306687;306688;306689;306690;306691;306692;306693;306694;306695;306696;306697;306698;306699;306701;306702;306703;306704;306705;306706;306707;306710;306711;306715;306716;306726;306727;306728;306729;306730;306732;306733;306737;306738;306739;306740;306741;622422	217907	306703	20210821_E1_LC8_Vcelkova_Seiser_ext_Uni_MPL_red_phosphorylom_fr07_cv55	14467	217907	306703	20210821_E1_LC8_Vcelkova_Seiser_ext_Uni_MPL_red_phosphorylom_fr07_cv55	14467	217907	306703	20210821_E1_LC8_Vcelkova_Seiser_ext_Uni_MPL_red_phosphorylom_fr07_cv55	14467	197036.952746392	238038.048531648	189315.469796648	243061.504154968	193309.92121149	245880.882343635	190969.160650154	198636.33106475	183003.456605733	196001.128527373	202980.760885638	215965.301009657	209609.289143938	223316.494829419	199992.06518308	221364.160261447	190261.709391279	168378.41190828	205286.53244389	196001.128527373	2	33	2235070.46340135	2879457.01167069	2406624.2895078	2876251.57620404	2330770.16319729	2787344.76874304	2173809.99866957	2091121.72624593	2243741.60441973	2393114.45340543	2381708.3231225	3280897.19749709	2396196.40774879	3000163.14966084	2527265.4047542	3175905.17188018	2310065.86496426	2375573.57330312	2251987.28376012	2393114.45340543	0.371993031465827	-0.0743038440394628	0.44629687550529	0.293580039650639	-0.0992428540359391	0.392822893686578	-0.145807022867082	-0.09233304104837	-0.0673940310518937	3.37593479641964e-08	0.0841377034734577	2.03766274348546e-09	1.00654253823648e-06	0.0251559668710795	1.48053341597774e-08	0.00210138097288509	0.0355898240566284	0.114603276240517	1.8795626587339e-07	0.110592774732704	1.45591003022036e-08	3.39233322438664e-06	0.0361588030096623	7.19619813412308e-08	0.040038312136704	0.169080077863488	0.30948298912951	222641.135512309	208777.997315536	198667.466379855	213421.543666042	209461.225052574	222783.497658971	221865.922869179	239898.932804103	205984.905829564	206844.533357068	215236.165886645	166241.826462208	220921.029155528	187985.726650759	199853.085652493	176030.826079341	208006.054788869	179005.703612919	230220.223099362	206844.533357068	-0.262885495340374	17.6537702435349	-3.23004386879127	0.00514343052993466	0.0156607166212527	-2.89427405196113	-0.0495818214206771	17.6537702435349	-0.60920614154084	0.550797063653064	0.673026192509818	-6.91026477449055	-0.213303673919697	17.6537702435349	-2.62083772725043	0.0183504683335233	0.050402838220536	-4.18015723361571	0.0331862846722508	17.6537702435349	0.407756065791214	0.68876573752248	0.769633223169734	-7.11329588094274	0.0809648165664036	17.6537702435349	0.994805396165034	0.334390605377951	0.471902579791679	-6.69237586892065	-0.0477785318941528	17.6537702435349	-0.58704933037382	0.565225200239665	0.668541845014242	-7.07288677222778	0.283861078730357	17.6537702435349	3.48776845125792	0.00297552406551959	0.023254079752196	-2.0769044285388	0.118335936704813	17.6537702435349	1.45398005438131	0.16496220631277	0.299402449259075	-6.2112535137002	-0.0122107012822674	17.6537702435349	-0.150031483324566	0.882583163827598	0.919977586496337	-7.36176279018349
9518	Q9UEY8	679	Q9UEY8	Q9UEY8	Gamma-adducin	ADD3	sp|Q9UEY8|ADDG_HUMAN Gamma-adducin OS=Homo sapiens OX=9606 GN=ADD3 PE=1 SV=1	0.97827	16.9196	3.75116e-16	169.43	146.33	113.42	0.691834	4.30098	3.75116e-16	169.43	0.97827	16.9196	5.65774e-11	138.77		2;3	S	SPEKIEEVLSPEGSPSKSPSKKKKKFRTPSF	X;X;X;X;X;X;X;X;X;Phospho (STY);X;X;X;Phospho (STY);X;Phospho (STY);X;X;X;X;X;X;X;X;X;X;X;X;X;X;X	XXXXPPPPPPPPPPPPPPPPPPXXXXXXXXX	IEEVLS(1)PEGS(1)PS(0.978)KS(0.02)PS(0.002)KK	IEEVLS(64)PEGS(40)PS(17)KS(-17)PS(-27)KK	12	5	-0.18677	1120300000	0	1022600000	97676000	36.64	109750000	76586000	NA	2.5048	0	99080000	10673000	0	65605000	10981000	NA	NA	NA	NA	NA	NA			27062	9518	679	679	74345;74346;74347;150840	85746;85747;85748;85749;85750;85751;85752;175753	217897;217904;217911;217920;217922;217923;217925	306680;306699;306710;306711;306732;306734;306735;306736;306740;306741	217925	306741	20210823_E1_LC8_Vcelkova_Seiser_ext_Uni_MPL_black_phosphorylom_fr07_cv55	14760	217887	306645	20210821_E1_LC8_Vcelkova_Seiser_ext_Uni_MPL_red_phosphorylom_fr02_cv55	12293	217887	306645	20210821_E1_LC8_Vcelkova_Seiser_ext_Uni_MPL_red_phosphorylom_fr02_cv55	12293	57810.2188102429	87028.8203223271	57564.9649649905	91149.8781487733	61966.1731732005	90584.751290112	69650.4680336218	60910.4604960075	68498.4697574226	66135.6130522176	54938.7030199893	71275.1271438729	53013.5289737244	83747.17952232	40460.3982246641	63229.2653443609	66941.1026059153	53373.0181624099	69618.2731180872	66135.6130522176	2	33	2235070.46340135	2879457.01167069	2406624.2895078	2876251.57620404	2330770.16319729	2787344.76874304	2173809.99866957	2091121.72624593	2243741.60441973	2393114.45340543	2381708.3231225	3280897.19749709	2396196.40774879	3000163.14966084	2527265.4047542	3175905.17188018	2310065.86496426	2375573.57330312	2251987.28376012	2393114.45340543	0.371993031465827	-0.0743038440394628	0.44629687550529	0.293580039650639	-0.0992428540359391	0.392822893686578	-0.145807022867082	-0.09233304104837	-0.0673940310518937	3.37593479641964e-08	0.0841377034734577	2.03766274348546e-09	1.00654253823648e-06	0.0251559668710795	1.48053341597774e-08	0.00210138097288509	0.0355898240566284	0.114603276240517	1.8795626587339e-07	0.110592774732704	1.45591003022036e-08	3.39233322438664e-06	0.0361588030096623	7.19619813412308e-08	0.040038312136704	0.169080077863488	0.30948298912951	65322.4310502498	76331.0862599906	60408.6171833923	80034.671747444	67143.5302613274	82075.4648943188	80919.166822223	73563.352641846	77100.4608555024	69794.445179223	58255.7467279858	54864.8660795452	55874.4482550061	70497.5886778111	40432.2812733867	50280.4961643837	73184.2192568441	56741.6841733346	78073.968994625	69794.445179223	0.187786240706354	16.0103221765871	1.34702603082786	0.196427417892796	0.297476598030074	-6.23168852285951	0.433562172965825	16.0103221765871	3.11002302815416	0.00662865138767919	0.023620811332515	-3.10873965851835	-0.245775932259471	16.0103221765871	-1.76299699732629	0.096662973691292	0.18199299600162	-5.7009585978712	0.306755208164194	16.0103221765871	2.2004128147777	0.0425450793128004	0.0869397710057601	-4.9650522209912	0.264208980835669	16.0103221765871	1.89522072237801	0.075965391366412	0.153000455046784	-5.48727221468858	0.0425462273285255	16.0103221765871	0.305192092399689	0.764087934173281	0.830744712591969	-7.20393004200565	0.455463827078438	16.0103221765871	3.26712771323069	0.00475477457339592	0.0323766853182083	-2.53277344449089	0.167141667490441	16.0103221765871	1.19893862350471	0.247715748870603	0.398607028171533	-6.53331961653061	0.336494859620597	16.0103221765871	2.41374092928086	0.0279111537435751	0.0675324748622576	-4.74248652925944
9518	Q9UEY8	42	Q9UEY8	Q9UEY8	Gamma-adducin	ADD3	sp|Q9UEY8|ADDG_HUMAN Gamma-adducin OS=Homo sapiens OX=9606 GN=ADD3 PE=1 SV=1	1	122.939	0.00556154	122.94	79.856	122.94	1	106.199	0.0104615	106.2	1	122.939	0.00556154	122.94		1	S	RINENDPEYIRERNMSPDLRQDFNMMEQRKR	X;X;X;X;X;X;X;X;X;X;X;X;X;X;X;Phospho (STY);X;X;X;X;X;X;X;X;X;X;X;X;X;X;X	XXXXXXXXXXXXXPPPPPPPXXXXXXXXXXX	NMS(1)PDLR	NMS(120)PDLR	3	2	-0.17269	220350000	220350000	0	0	NA	70057000	150290000	NA	NA	70057000	0	0	150290000	0	0	NA	NA	NA	NA	NA	NA			27064	9518	42	42	116435	135148	340885;340886	478887;478888;478889;478890	340886	478889	20210823_E1_LC8_Vcelkova_Seiser_ext_Uni_MPL_black_phosphorylom_fr04_cv55	6501	340886	478889	20210823_E1_LC8_Vcelkova_Seiser_ext_Uni_MPL_black_phosphorylom_fr04_cv55	6501	340886	478889	20210823_E1_LC8_Vcelkova_Seiser_ext_Uni_MPL_black_phosphorylom_fr04_cv55	6501	25480.7721316687	40220.5848529827	25436.6218210369	35390.0457523765	24653.8425783698	37094.2269831158	32964.3056698889	35461.5927261609	34869.2744114174	39741.8313131598	37158.4765485251	44915.6289581952	36234.521186727	40675.9349261822	39793.3078647162	48886.3790935248	38944.5604522333	42693.6121024891	38038.8281962898	39741.8313131598	1	33	2235070.46340135	2879457.01167069	2406624.2895078	2876251.57620404	2330770.16319729	2787344.76874304	2173809.99866957	2091121.72624593	2243741.60441973	2393114.45340543	2381708.3231225	3280897.19749709	2396196.40774879	3000163.14966084	2527265.4047542	3175905.17188018	2310065.86496426	2375573.57330312	2251987.28376012	2393114.45340543	0.371993031465827	-0.0743038440394628	0.44629687550529	0.293580039650639	-0.0992428540359391	0.392822893686578	-0.145807022867082	-0.09233304104837	-0.0673940310518937	3.37593479641964e-08	0.0841377034734577	2.03766274348546e-09	1.00654253823648e-06	0.0251559668710795	1.48053341597774e-08	0.00210138097288509	0.0355898240566284	0.114603276240517	1.8795626587339e-07	0.110592774732704	1.45591003022036e-08	3.39233322438664e-06	0.0361588030096623	7.19619813412308e-08	0.040038312136704	0.169080077863488	0.30948298912951	28791.8989917946	35276.6005613967	26693.1657295415	31074.4320502046	26713.7042752656	33609.6956846968	38297.5768144567	42828.0073687357	39248.1341019437	41940.4756211791	39402.0004043609	34574.3328201381	38189.9473263922	34240.619754211	39765.6544913563	38874.900461291	42576.6403606535	45388.2418035044	42658.9480056698	41940.4756211791	-0.126245171353382	15.1627429628059	-1.88992312276451	0.0767121268363583	0.139549818428578	-5.43662711446023	0.154081461457444	15.1627429628059	2.30663964154833	0.0345405501192783	0.0851981766627716	-4.67918202313141	-0.280326632810826	15.1627429628059	-4.19656276431284	0.00066041190793112	0.00388602098993576	-0.917626036665374	0.281201213976173	15.1627429628059	4.20965547233013	0.000642419018538891	0.00283748522335616	-0.889040857892447	0.549572777538378	15.1627429628059	8.22724773373181	3.40294003212401e-07	1.05973583126981e-05	6.77904326921552	-0.268371563562205	15.1627429628059	-4.01759226140168	0.000964329667813589	0.0043411598330375	-1.3433647825859	-0.106977387596745	15.1627429628059	-1.60147937750502	0.128497806708191	0.29891291987849	-5.57523824107864	-0.118932456845366	15.1627429628059	-1.78044988041618	0.0936736863895382	0.198463661088135	-5.73168972761319	-0.5144237729263	15.1627429628059	-7.70105797259966	8.10311270371477e-07	1.27790242779994e-05	5.7699780543971
9518	Q9UEY8	677	Q9UEY8	Q9UEY8	Gamma-adducin	ADD3	sp|Q9UEY8|ADDG_HUMAN Gamma-adducin OS=Homo sapiens OX=9606 GN=ADD3 PE=1 SV=1	0.999895	40.3134	9.52641e-45	224.5	189.75	113.42	0.99982	37.4731	9.52641e-45	224.5	0.999895	40.3134	8.58841e-27	194.55		1;2;3	S	IKSPEKIEEVLSPEGSPSKSPSKKKKKFRTP	X;X;Phospho (STY);X;X;X;X;X;X;X;X;Phospho (STY);X;X;X;Phospho (STY);X;Phospho (STY);X;Phospho (STY);X;X;X;X;X;X;X;X;X;X;X	XXPPPPPPPPPPPPPPPPPPPPPPXXXXXXX	IEEVLS(1)PEGS(1)PS(0.978)KS(0.02)PS(0.002)KK	IEEVLS(64)PEGS(40)PS(17)KS(-17)PS(-27)KK	10	5	-0.18677	9353900000	1151500000	4167600000	4034900000	305.93	518210000	940900000	NA	30.773	351980000	130560000	35666000	714720000	170610000	55570000	NA	NA	NA	NA	NA	NA			27061	9518	677	677	74345;74346;74347;150840	85746;85747;85748;85749;85750;85751;85752;175753	217866;217867;217868;217869;217870;217871;217872;217873;217875;217876;217877;217878;217879;217881;217882;217883;217884;217885;217892;217893;217894;217895;217896;217897;217898;217899;217900;217901;217902;217903;217904;217905;217910;217912;217915;217916;217919;217922;217923;217924;217925;443025	306583;306584;306585;306586;306587;306588;306589;306590;306591;306592;306593;306594;306595;306596;306597;306598;306599;306600;306601;306602;306603;306604;306605;306606;306607;306608;306609;306612;306613;306614;306615;306616;306617;306618;306619;306620;306621;306622;306623;306624;306625;306628;306629;306630;306631;306632;306633;306634;306635;306636;306637;306638;306639;306640;306655;306656;306657;306658;306659;306660;306661;306662;306663;306664;306665;306666;306667;306668;306669;306670;306671;306672;306673;306674;306675;306676;306677;306678;306679;306680;306681;306682;306683;306684;306685;306686;306687;306688;306689;306690;306691;306692;306693;306694;306695;306696;306697;306698;306699;306700;306708;306709;306712;306713;306714;306717;306718;306719;306720;306721;306722;306723;306724;306725;306731;306734;306735;306736;306737;306738;306739;306740;306741;622422	217925	306741	20210823_E1_LC8_Vcelkova_Seiser_ext_Uni_MPL_black_phosphorylom_fr07_cv55	14760	217877	306616	20210821_E1_LC8_Vcelkova_Seiser_ext_Uni_MPL_red_phosphorylom_fr08_cv40	14865	217877	306616	20210821_E1_LC8_Vcelkova_Seiser_ext_Uni_MPL_red_phosphorylom_fr08_cv40	14865	224919.101437791	223962.41618271	216427.040710651	231988.169047923	221403.334126628	231489.195888383	209985.691636146	210625.26861731	198161.689285657	207863.044292116	165581.484109575	243761.128065944	153224.587498365	259407.489061167	153206.616938229	232319.743311041	171807.965607819	179820.705699211	180258.218548218	207863.044292116	2	33	2235070.46340135	2879457.01167069	2406624.2895078	2876251.57620404	2330770.16319729	2787344.76874304	2173809.99866957	2091121.72624593	2243741.60441973	2393114.45340543	2381708.3231225	3280897.19749709	2396196.40774879	3000163.14966084	2527265.4047542	3175905.17188018	2310065.86496426	2375573.57330312	2251987.28376012	2393114.45340543	0.371993031465827	-0.0743038440394628	0.44629687550529	0.293580039650639	-0.0992428540359391	0.392822893686578	-0.145807022867082	-0.09233304104837	-0.0673940310518937	3.37593479641964e-08	0.0841377034734577	2.03766274348546e-09	1.00654253823648e-06	0.0251559668710795	1.48053341597774e-08	0.00210138097288509	0.0355898240566284	0.114603276240517	1.8795626587339e-07	0.110592774732704	1.45591003022036e-08	3.39233322438664e-06	0.0361588030096623	7.19619813412308e-08	0.040038312136704	0.169080077863488	0.30948298912951	254146.46057266	196432.566192703	227118.322027565	203698.538452637	239901.880391079	209743.727282553	243959.124633346	254378.324911766	223046.699027512	219362.687969308	175578.826417175	187637.990736107	161493.480085346	218366.786417016	153100.149795718	184742.806971475	187831.262641973	191170.183772686	202152.020376724	219362.687969308	0.267384366177826	17.6504541174325	3.75659403183659	0.00167896469098109	0.0063081688038358	-1.79159785393563	0.247221621431923	17.6504541174325	3.47331925530185	0.00306841904224924	0.0128514207145754	-2.35549365281612	0.0201627447459032	17.6504541174325	0.283274776534731	0.780537399570616	0.851640105740477	-7.15934819698806	-0.240817091572456	17.6504541174325	-3.38333935486598	0.00371540003328791	0.0118987596483922	-2.63329997860171	-0.000195903995230395	17.6504541174325	-0.00275233660746646	0.99783740669339	0.999015011576559	-7.199370662156	-0.240621187577226	17.6504541174325	-3.38058701825851	0.00373719275968458	0.0126607568540017	-2.68814172693731	0.0496246117850738	17.6504541174325	0.697196785020843	0.495517974108384	0.682070209602545	-6.57225509150695	0.310408544108203	17.6504541174325	4.36105857981409	0.000467146244312324	0.00359260140749353	-0.623081633225286	0.557826069535356	17.6504541174325	7.83713017172341	6.45256979173252e-07	1.05619508992817e-05	6.00403773505053
952	O75182	740	O75182	O75182	Paired amphipathic helix protein Sin3b	SIN3B	sp|O75182|SIN3B_HUMAN Paired amphipathic helix protein Sin3b OS=Homo sapiens OX=9606 GN=SIN3B PE=1 SV=2	0.979247	16.7381	4.01652e-07	146.86	104.21	100.77	0.886741	8.93725	2.03441e-05	112.82	0.979247	16.7381	4.01652e-07	146.86		1	S	TDPSERKKPAPGPHSSPPEEKGAFGDAPATE	X;X;X;X;X;X;X;X;X;X;X;X;X;X;X;Phospho (STY);X;X;X;X;X;X;X;X;X;X;X;X;X;X;X	XXXXXXPPPPPPPPPPPPPPPXXXXXXXXXX	KKPAPGPHS(0.021)S(0.979)PPEEK	KKPAPGPHS(-17)S(17)PPEEK	10	4	0.27956	662690000	662690000	0	0	NA	148710000	223340000	NA	NA	148710000	0	0	223340000	0	0	NA	NA	NA	NA	NA	NA			2468	952	740	740	84799;86418	97766;99829	248462;248463;248464;248465;253390;253391;253392;253393;253394	349581;349582;349583;349584;356480;356481;356482;356483;356484	248465	349584	20210823_E1_LC8_Vcelkova_Seiser_ext_Uni_MPL_black_phosphorylom_fr07_cv55	2508	253393	356483	20210823_E1_LC8_Vcelkova_Seiser_ext_Uni_MPL_black_phosphorylom_fr03_cv55	2671	253393	356483	20210823_E1_LC8_Vcelkova_Seiser_ext_Uni_MPL_black_phosphorylom_fr03_cv55	2671	80913.5820209216	76585.9520354538	75349.6171995917	78017.5351726632	74965.9983363106	79694.9000794669	86092.8258178762	79639.4030693729	86302.954697027	81999.2471698473	90872.6967720872	82542.0880571511	78808.1181473305	84154.9833289105	74113.1118716869	76546.9814769096	79579.47727552	80646.3159009129	80781.584587671	81999.2471698473	1	35	989297.101194912	1044568.79255532	952058.653103049	1078675.45859581	994446.883829942	1072721.09600234	1105026.96773854	1052004.36001807	1113424.33102836	1004060.03844402	978859.594830287	1024955.51687212	922825.853530768	1149468.94004774	975597.283932283	1054700.00479756	1022225.20946326	1026092.42418722	1010359.4820523	1004060.03844402	0.165233221936344	0.0886935445876347	0.076539677348709	0.122626355639117	0.15555381393029	-0.0329274582911729	-0.0133060269996506	0.0961611086402314	0.0293008392975764	0.00090534098829462	0.0473597377286272	0.0828075145758792	0.0086947261769599	0.00151976102652435	0.43972898714051	0.753179094803801	0.0331013969974215	0.490977980522667	0.00179643453682899	0.0657271594828827	0.109752918530467	0.0137290206705809	0.00271297752267744	0.488625756317098	0.872669940384836	0.16317243641335	0.70336594903949	84142.1440315639	75427.715029224	81420.9618690777	74408.1163283764	77553.5389871915	76429.7769059985	80151.7425949224	77880.6090799419	79741.3970450338	84017.3666968527	95506.272925228	82849.3902595805	87855.729061383	75318.4684935524	78152.5853218027	74665.1607650902	80089.0934914614	80856.8716444876	82253.6784883116	84017.3666968527	-0.164365161926828	16.2965536237282	-2.60000711175168	0.0191485338559913	0.0454064799927805	-4.16027057678225	-0.0999896944711764	16.2965536237282	-1.5816850339774	0.132956177508476	0.236907936486096	-5.8774434170499	-0.0643754674556511	16.2965536237282	-1.01832207777427	0.323423113346413	0.45232536152285	-6.67107131969735	-0.102910641141207	16.2965536237282	-1.62788997197095	0.122747680526045	0.203519222607174	-5.90526504950432	-0.0313648423853401	16.2965536237282	-0.496144148217727	0.626425485121349	0.739968300041073	-7.07042616981431	-0.0715457987558672	16.2965536237282	-1.13174582375322	0.274139916075669	0.385533465858205	-6.60196906631052	-0.0397468118623507	16.2965536237282	-0.628734169090977	0.538246996783516	0.71439541686084	-6.61860334367337	-0.0325764805621347	16.2965536237282	-0.515310423112027	0.613263680102277	0.73940274726176	-7.12157631339519	-0.101201332647971	16.2965536237282	-1.60085130887171	0.128637293898758	0.221279171059799	-6.11582815848893
952	O75182	122	O75182	O75182	Paired amphipathic helix protein Sin3b	SIN3B	sp|O75182|SIN3B_HUMAN Paired amphipathic helix protein Sin3b OS=Homo sapiens OX=9606 GN=SIN3B PE=1 SV=2	0.999942	42.4085	4.47901e-90	247.52	227.97	239.97	0.968018	17.8202	4.47901e-90	247.52	0.999942	42.4085	3.53658e-77	239.97		1	S	GYRIDIPKNGKLNIQSPLTSQENSHNHGDGA	X;X;X;X;X;X;X;X;X;X;X;X;X;X;X;Phospho (STY);X;X;X;X;X;X;X;X;X;X;X;X;X;X;X	XXXXXXXXXXXPPPPPPPPPPPPPPPPPPPP	LNIQS(1)PLTSQENSHNHGDGAEDFK	LNIQS(42)PLT(-42)S(-63)QENS(-120)HNHGDGAEDFK	5	4	-0.10475	661460000	661460000	0	0	7.6725	248320000	388160000	7.1628	7.5307	248320000	0	0	388160000	0	0	NA	NA	NA	NA	NA	NA			2469	952	122	122	99680	115012	291117;291118;291119;291120	410137;410138;410139;410140;410141;410142	291120	410141	20210823_E1_LC8_Vcelkova_Seiser_ext_Uni_MPL_black_phosphorylom_fr08_cv55	11006	291117	410137	20210821_E1_LC8_Vcelkova_Seiser_ext_Uni_MPL_red_phosphorylom_fr08_cv40	10869	291117	410137	20210821_E1_LC8_Vcelkova_Seiser_ext_Uni_MPL_red_phosphorylom_fr08_cv40	10869	77980.2023584382	69316.9409595898	74385.2913507456	71630.9281271592	81423.7209736687	68235.6460105491	67050.6647706069	61373.5247123218	67894.1681064908	65324.6538324715	64803.4490485044	64179.8885733503	70780.3482673864	70702.7427985282	61213.9596530681	55418.8908208955	69050.7289670398	61206.7764848393	68581.2885987015	65324.6538324715	1	35	989297.101194912	1044568.79255532	952058.653103049	1078675.45859581	994446.883829942	1072721.09600234	1105026.96773854	1052004.36001807	1113424.33102836	1004060.03844402	978859.594830287	1024955.51687212	922825.853530768	1149468.94004774	975597.283932283	1054700.00479756	1022225.20946326	1026092.42418722	1010359.4820523	1004060.03844402	0.165233221936344	0.0886935445876347	0.076539677348709	0.122626355639117	0.15555381393029	-0.0329274582911729	-0.0133060269996506	0.0961611086402314	0.0293008392975764	0.00090534098829462	0.0473597377286272	0.0828075145758792	0.0086947261769599	0.00151976102652435	0.43972898714051	0.753179094803801	0.0331013969974215	0.490977980522667	0.00179643453682899	0.0657271594828827	0.109752918530467	0.0137290206705809	0.00271297752267744	0.488625756317098	0.872669940384836	0.16317243641335	0.70336594903949	81091.7185295003	68268.6358325493	80378.934834484	68316.9805480191	84234.157606823	65440.0118002864	62423.6406745545	60018.1229612539	62732.2185552989	66932.3876110646	68107.7607594853	64418.8287501073	78906.3264856105	63278.7518365448	64550.3755523645	54056.4802521094	69492.9205019546	61366.5784322762	69831.054831433	66932.3876110646	-0.218238171483799	16.0455508071458	-2.80953190033765	0.0124368614606339	0.0318075070029639	-3.74908121533026	-0.0733992468871882	16.0455508071458	-0.944919599482726	0.358516403234585	0.495631811130755	-6.6455291997595	-0.144838924596611	16.0455508071458	-1.86461230085492	0.0803708762313649	0.158005777292955	-5.53929863929143	-0.282379092527599	16.0455508071458	-3.63526262638055	0.00217375094214368	0.00765292224937305	-2.1043174225552	-0.408026712171601	16.0455508071458	-5.25281189922864	7.45992305498287e-05	0.000658754583627741	1.28559437120512	0.125647619644003	16.0455508071458	1.61754927284809	0.124972366254962	0.208241621744695	-5.97211777297129	0.156656331284333	16.0455508071458	2.01674600341797	0.0605290999643347	0.182919217614114	-4.92168139684105	-0.11383021295628	16.0455508071458	-1.46541557028505	0.161857535954652	0.295489692754255	-6.19567216400638	0.220797252328133	16.0455508071458	2.84247672946087	0.0116138024613862	0.0339297907796015	-3.90841765485199
952	O75182	739	O75182	O75182	Paired amphipathic helix protein Sin3b	SIN3B	sp|O75182|SIN3B_HUMAN Paired amphipathic helix protein Sin3b OS=Homo sapiens OX=9606 GN=SIN3B PE=1 SV=2	0.5	0	2.52065e-05	111.11	77.801	98.572	0.5	0	2.52065e-05	111.11	0.5	0	7.19687e-05	98.572		1	S	TTDPSERKKPAPGPHSSPPEEKGAFGDAPAT	X;X;X;X;X;X;X;X;X;X;X;X;X;X;X;Phospho (STY);X;X;X;X;X;X;X;X;X;X;X;X;X;X;X	XXXXXXXXPPPPPPPPPPPPPPXXXXXXXXX	KPAPGPHS(0.5)S(0.5)PPEEK	KPAPGPHS(0)S(0)PPEEK	8	3	-0.60169	137290000	137290000	0	0	NA	11831000	15879000	NA	NA	11831000	0	0	15879000	0	0	NA	NA	NA	NA	NA	NA			2467	952	739	739	84799;86418	97766;99829	253390;253391;253392;253394	356480;356481;356482;356484	253394	356484	20210823_E1_LC8_Vcelkova_Seiser_ext_Uni_MPL_black_phosphorylom_fr03_cv55	2692	253390	356480	20210821_E1_LC8_Vcelkova_Seiser_ext_Uni_MPL_red_phosphorylom_fr03_cv55	2622	253390	356480	20210821_E1_LC8_Vcelkova_Seiser_ext_Uni_MPL_red_phosphorylom_fr03_cv55	2622	30173.7627227173	27575.0939631839	28116.1490684303	26617.0032008422	27311.7166104439	28064.952576162	31692.4687153802	28700.4682755393	29402.4676580328	28477.6305868753	34810.3238894	29016.7330133904	27944.2599886664	29883.6302211702	30042.9176695964	24966.9414308853	26759.1884123789	24689.6599802432	28594.6011298103	28477.6305868753	1	35	989297.101194912	1044568.79255532	952058.653103049	1078675.45859581	994446.883829942	1072721.09600234	1105026.96773854	1052004.36001807	1113424.33102836	1004060.03844402	978859.594830287	1024955.51687212	922825.853530768	1149468.94004774	975597.283932283	1054700.00479756	1022225.20946326	1026092.42418722	1010359.4820523	1004060.03844402	0.165233221936344	0.0886935445876347	0.076539677348709	0.122626355639117	0.15555381393029	-0.0329274582911729	-0.0133060269996506	0.0961611086402314	0.0293008392975764	0.00090534098829462	0.0473597377286272	0.0828075145758792	0.0086947261769599	0.00151976102652435	0.43972898714051	0.753179094803801	0.0331013969974215	0.490977980522667	0.00179643453682899	0.0657271594828827	0.109752918530467	0.0137290206705809	0.00271297752267744	0.488625756317098	0.872669940384836	0.16317243641335	0.70336594903949	31377.736908652	27158.0658603846	30381.6261619757	25385.5888435577	28254.4130133895	26915.1233282761	29505.4386999263	28066.6336515793	27167.0171184038	29178.5060748072	36585.2936260368	29124.7616103426	31152.4166811777	26745.7632602602	31680.3818810636	24353.1574959878	26930.5506380085	24754.121073818	29115.6844698971	29178.5060748072	-0.309510732342069	14.799977447342	-3.77912652147957	0.00160036664133304	0.00607408517588328	-1.74401800937447	-0.298496220353542	14.799977447342	-3.64463931303281	0.00213078535709614	0.00970770025097762	-1.99583618348741	-0.0110145119885274	14.799977447342	-0.134487208446765	0.89466625854792	0.932296128289887	-7.19205752155101	-0.179203037719162	14.799977447342	-2.18806936822378	0.0435791877891707	0.0886281869876149	-4.98708152716638	-0.0865744992932242	14.799977447342	-1.05707477051634	0.305914482095776	0.442998886839736	-6.62905900413934	-0.092628538425938	14.799977447342	-1.13099459770743	0.274446850785028	0.385780683999337	-6.60280099556353	-0.0106193180392751	14.799977447342	-0.129661889714046	0.8984227382938	0.944895528706569	-6.81464477804761	0.0709947083981355	14.799977447342	0.866845499546624	0.398625444188616	0.553847810353439	-6.87275445446355	-0.140927012662182	14.799977447342	-1.72071904296984	0.104252133848533	0.188293531870728	-5.93598391138879
952	O75182	1003	O75182	O75182	Paired amphipathic helix protein Sin3b	SIN3B	sp|O75182|SIN3B_HUMAN Paired amphipathic helix protein Sin3b OS=Homo sapiens OX=9606 GN=SIN3B PE=1 SV=2	0.96387	15.2431	1.92919e-21	157.68	130.65	148.09	0.946893	13.2428	1.70002e-19	150.06	0.96387	15.2431	1.92919e-21	157.68		1	S	ARYVEQYVGTEGASSSPTEGFLLKPVFLQRN	X;X;X;X;X;X;X;X;X;X;X;X;X;X;X;Phospho (STY);X;X;X;X;X;X;X;X;X;X;X;X;X;X;X	XXPPPPPPPPPPPPPPPPPPPPPPXXXXXXX	YVEQYVGTEGAS(0.006)S(0.029)S(0.964)PT(0.001)EGFLLK	Y(-130)VEQY(-110)VGT(-52)EGAS(-22)S(-15)S(15)PT(-30)EGFLLK	14	4	-0.53589	82597000	82597000	0	0	2.2082	41598000	0	NA	0	41598000	0	0	0	0	0	NA	NA	NA	NA	NA	NA			2472	952	1003	1003	188312	220161	559032;559035	789738;789742;789743	559035	789742	20210823_E1_LC8_Vcelkova_Seiser_ext_Uni_MPL_black_phosphorylom_fr01_cv55	20826	559034	789740	20210823_E1_LC8_Vcelkova_Seiser_ext_Uni_MPL_black_phosphorylom_fr01_cv40	20777	559034	789740	20210823_E1_LC8_Vcelkova_Seiser_ext_Uni_MPL_black_phosphorylom_fr01_cv40	20777	13246.4871139465	13503.1014901174	13544.2058702676	12049.0742851405	12741.6066548592	12259.9835971226	12299.2892555142	10629.6058195893	10708.2337356655	10462.039809153	11775.5993292726	11945.0922320759	10667.1716011651	11192.6355312864	10654.9188665987	11033.2546333222	10983.7512029735	10002.7060569403	10054.4071722656	10462.039809153	1	35	989297.101194912	1044568.79255532	952058.653103049	1078675.45859581	994446.883829942	1072721.09600234	1105026.96773854	1052004.36001807	1113424.33102836	1004060.03844402	978859.594830287	1024955.51687212	922825.853530768	1149468.94004774	975597.283932283	1054700.00479756	1022225.20946326	1026092.42418722	1010359.4820523	1004060.03844402	0.165233221936344	0.0886935445876347	0.076539677348709	0.122626355639117	0.15555381393029	-0.0329274582911729	-0.0133060269996506	0.0961611086402314	0.0293008392975764	0.00090534098829462	0.0473597377286272	0.0828075145758792	0.0086947261769599	0.00151976102652435	0.43972898714051	0.753179094803801	0.0331013969974215	0.490977980522667	0.00179643453682899	0.0657271594828827	0.109752918530467	0.0137290206705809	0.00271297752267744	0.488625756317098	0.872669940384836	0.16317243641335	0.70336594903949	13775.0399724702	13298.8892105927	14635.5391134751	11491.6335035938	13181.3983725533	11757.6885128777	11450.5414027631	10394.8566112203	9894.09367227778	10719.5256710345	12376.034203324	11989.5635222691	11891.8223157063	10017.3766695217	11235.6563472928	10762.0145832618	11054.089661035	10028.8216604623	10237.6300138129	10719.5256710345	-0.118457083962731	13.4862317123345	-1.37339943240514	0.188251223211614	0.287733386770137	-6.19773282560516	-0.180996402038824	13.4862317123345	-2.09848451026957	0.0518068059057789	0.116140579315496	-5.05073565918115	0.0625393180760927	13.4862317123345	0.725085077864431	0.478695061734298	0.604623467952931	-6.92850554399117	-0.188180574555121	13.4862317123345	-2.18177829166375	0.044115124522767	0.0895035703042317	-4.99828334731795	-0.391370230072072	13.4862317123345	-4.5375728817566	0.000322915337118772	0.00208349413160137	-0.196509655837441	0.203189655516951	13.4862317123345	2.35579459009285	0.0313331632774187	0.0689867981878516	-4.73304048750398	0.158420682403548	13.4862317123345	1.83674009198742	0.0845784478481397	0.227527118235376	-5.21709548026146	0.01777034496269	13.4862317123345	0.206030579759	0.839321937390823	0.902254579379928	-7.23829676279997	0.228144172995938	13.4862317123345	2.64511895124602	0.0174603434077107	0.046910491265316	-4.2991158760325
952	O75182	262	O75182	O75182	Paired amphipathic helix protein Sin3b	SIN3B	sp|O75182|SIN3B_HUMAN Paired amphipathic helix protein Sin3b OS=Homo sapiens OX=9606 GN=SIN3B PE=1 SV=2	0.999903	40.1347	0.00435596	79.652	66.819	79.652	0.999903	40.1347	0.00435596	79.652	0.999832	37.7334	0.0070143	72.662		1	T	GPCEMHSVQKNEHDKTPEHSRKRSRPSLLRP	X;X;X;X;X;X;X;X;X;X;X;X;X;X;X;Phospho (STY);X;X;X;X;X;X;X;X;X;X;X;X;X;X;X	XXXXXXXXXXPPPPPPPPPPPPXXXXXXXXX	NEHDKT(1)PEHSR	NEHDKT(40)PEHS(-40)R	6	4	-0.41826	436500000	436500000	0	0	NA	159970000	123100000	NA	NA	159970000	0	0	123100000	0	0	NA	NA	NA	NA	NA	NA			30710	952	262	262	113086;113087	131354;131355	331582;331583;331584;331585	466600;466601;466602;466603;466604	331583	466602	20210821_E1_LC8_Vcelkova_Seiser_ext_Uni_MPL_red_phosphorylom_fr01_cv70	637	331583	466602	20210821_E1_LC8_Vcelkova_Seiser_ext_Uni_MPL_red_phosphorylom_fr01_cv70	637	331583	466602	20210821_E1_LC8_Vcelkova_Seiser_ext_Uni_MPL_red_phosphorylom_fr01_cv70	637	43847.8037960769	49847.2162316153	46005.5466972793	46151.0085281607	46680.9791334585	45974.5865831666	53885.888246178	59934.9008913889	53220.4060749729	48779.0935514873	51972.1104443631	51293.2975965063	46871.8434305666	59766.7084296469	39128.5526599801	50526.5055153772	56481.3347823326	46292.7368404233	62470.2657851092	48779.0935514873	1	35	989297.101194912	1044568.79255532	952058.653103049	1078675.45859581	994446.883829942	1072721.09600234	1105026.96773854	1052004.36001807	1113424.33102836	1004060.03844402	978859.594830287	1024955.51687212	922825.853530768	1149468.94004774	975597.283932283	1054700.00479756	1022225.20946326	1026092.42418722	1010359.4820523	1004060.03844402	0.165233221936344	0.0886935445876347	0.076539677348709	0.122626355639117	0.15555381393029	-0.0329274582911729	-0.0133060269996506	0.0961611086402314	0.0293008392975764	0.00090534098829462	0.0473597377286272	0.0828075145758792	0.0086947261769599	0.00151976102652435	0.43972898714051	0.753179094803801	0.0331013969974215	0.490977980522667	0.00179643453682899	0.0657271594828827	0.109752918530467	0.0137290206705809	0.00271297752267744	0.488625756317098	0.872669940384836	0.16317243641335	0.70336594903949	45597.3908252299	49093.3587817495	49712.473700869	44015.8690432267	48292.228684073	44090.9944349408	50167.3374427629	58611.2703846021	49174.0931306555	49979.6172709547	54622.1553988711	51484.2613059579	52252.992126331	53491.0324707443	41261.2218411783	49284.3686898594	56843.0336158577	46413.6004101804	63608.6700105655	49979.6172709547	0.068257408717292	15.6138118885178	0.608019273019533	0.55156488204246	0.655177275652717	-6.94593629357353	0.170322716083652	15.6138118885178	1.51719052858886	0.148399683504341	0.25792504511295	-5.9691732040356	-0.10206530736636	15.6138118885178	-0.909171255569326	0.376525706824358	0.506855189280633	-6.7760755119957	-0.0667715232183941	15.6138118885178	-0.59478339082289	0.560166375558385	0.66128662051283	-7.01589153480689	0.1338249045036	15.6138118885178	1.19207750011719	0.250321394755965	0.381042380508988	-6.48044502080037	-0.200596427721994	15.6138118885178	-1.78686089094008	0.0925961551957306	0.164254856884084	-5.71401440765381	-0.170174341010823	15.6138118885178	-1.51586884196742	0.148731249366329	0.328817954431202	-5.69683014134789	-0.0716432206551882	15.6138118885178	-0.638179206596662	0.532233722586055	0.673629696628364	-7.04824532553403	-0.0351454090751364	15.6138118885178	-0.313066178124998	0.758206113708859	0.829776993303619	-7.32199544649914
9520	Q9UFC0	243	Q9UFC0	Q9UFC0	Leucine-rich repeat and WD repeat-containing protein 1	LRWD1	sp|Q9UFC0|LRWD1_HUMAN Leucine-rich repeat and WD repeat-containing protein 1 OS=Homo sapiens OX=9606 GN=LRWD1 PE=1 SV=2	0.989212	21.1559	3.42442e-14	174.35	143.86	171.26	0.988367	19.3112	3.42442e-14	174.35	0.989212	21.1559	5.66223e-14	171.26		1	S	RLAALKRPDDVPLSLSPSKRACASPSAQVEG	X;X;X;X;X;Acetyl (K);X;X;X;X;X;X;X;X;X;Phospho (STY);X;X;Acetyl (K);X;X;X;X;Phospho (STY);X;Phospho (STY);X;X;X;X;X	XXXXXXPPPPPPPPPPPPPXXXXXXXXXXXX	RPDDVPLS(0.008)LS(0.989)PS(0.003)K	RPDDVPLS(-21)LS(21)PS(-25)K	10	3	0.34778	5761800000	5761800000	0	0	NA	553590000	818030000	NA	NA	553590000	0	0	818030000	0	0	NA	NA	NA	NA	NA	NA			27081	9520	243	243	137833	159729	400554;400555;400556;400557;400558;400559	559617;559618;559619;559620;559621;559622;559623;559624;559625;559626;559627;559628;559629;559630;559631	400558	559628	20210823_E1_LC8_Vcelkova_Seiser_ext_Uni_MPL_black_phosphorylom_fr01_cv40	10958	400555	559621	20210821_E1_LC8_Vcelkova_Seiser_ext_Uni_MPL_red_phosphorylom_fr01_cv40	10835	400555	559621	20210821_E1_LC8_Vcelkova_Seiser_ext_Uni_MPL_red_phosphorylom_fr01_cv40	10835	87489.1606931699	100955.193990083	83088.6140376402	103733.456766459	88112.2302427632	102458.471382472	101966.427917891	98533.5668912111	102821.079009036	88113.0515835731	79029.8540005143	90268.0014275998	81756.7494228199	91880.1007977457	74873.8315492579	102834.995292416	84663.6039502194	90668.977665596	89752.0591372173	88113.0515835731	1	25	1864149.55448332	2361114.52727644	1793763.08339636	2420005.30554708	1838985.68873247	2393499.1758637	2039561.77592418	2036980.05141643	2057788.38510561	2020779.45873907	1674619.99437644	2217337.9985806	1788518.3312255	2190628.73961846	1813341.10653623	2346469.56775439	1914161.98457489	1904327.12243378	2026762.61631518	2020779.45873907	0.35647215299862	0.147974124564701	0.208498028433919	0.384394109145013	0.15845615716141	0.225937951983603	0.087644695628029	0.0702047720783447	0.0597227394816358	1.71082526410317e-08	0.00088744465272222	2.56954545374207e-05	5.3615647992544e-09	0.00047423851521083	9.73811223028886e-06	0.030130183911044	0.075601392563884	0.126118496237022	1.04748815502327e-07	0.00172538559012252	6.62708436342768e-05	3.40518937694869e-08	0.000934955398808383	2.5316729612643e-05	0.159565285270717	0.255285608893767	0.326392993279875	95562.9148610727	87061.7722740395	94317.5090273657	87280.7403688676	97560.4362806498	87162.6607568997	101797.293280513	98494.8034409925	101741.312239606	88784.5121976951	96092.7885911167	82892.9922208521	93077.7999586	85402.104189406	84074.9157253501	89236.3700468553	90060.4170949559	96946.7055139865	90169.0357301857	88784.5121976951	-0.0837957059997763	16.4839734664926	-1.59996659810352	0.128833996808829	0.211784978584178	-5.88533881011949	0.0220588070147372	16.4839734664926	0.421183329103825	0.679130293429389	0.779029252923932	-7.01070083210686	-0.105854513014513	16.4839734664926	-2.02114992720735	0.0600271215724704	0.1259090497848	-5.27906656423472	-0.136286573433175	16.4839734664926	-2.60220929773711	0.0190626210239705	0.0452071141730984	-4.21531313216458	0.0714119743408546	16.4839734664926	1.36351585426464	0.191282572934995	0.311775133122217	-6.27046858672607	-0.207698547774029	16.4839734664926	-3.96572515200174	0.00107646816463599	0.00470395555708252	-1.45333947603061	0.0227531263359104	16.4839734664926	0.434440425145215	0.669672921275059	0.806939962247588	-6.7250305063123	0.124597161095426	16.4839734664926	2.37901564993961	0.0299170537758335	0.0862463475590429	-4.69740423068811	0.075243993769309	16.4839734664926	1.4366831247788	0.169751236352715	0.274986496131526	-6.34653921406862
9520	Q9UFC0	251	Q9UFC0	Q9UFC0	Leucine-rich repeat and WD repeat-containing protein 1	LRWD1	sp|Q9UFC0|LRWD1_HUMAN Leucine-rich repeat and WD repeat-containing protein 1 OS=Homo sapiens OX=9606 GN=LRWD1 PE=1 SV=2	0.989826	19.885	6.75035e-91	252.29	224.44	197.48	0.974697	15.857	6.75035e-91	252.29	0.989826	19.885	2.14958e-77	236.08		1;2	S	DDVPLSLSPSKRACASPSAQVEGSPVAGSDG	X;X;X;X;X;X;X;Phospho (STY);X;X;Acetyl (K);X;X;X;X;Phospho (STY);X;X;X;X;X;X;X;Phospho (STY);X;X;X;X;Phospho (STY);X;X	XXXXXXXXXXXPPPPPPPPPPPPPPPPPPPP	RACAS(0.99)PS(0.01)AQVEGS(0.999)PVAGS(0.001)DGSQPAVK	RACAS(20)PS(-20)AQVEGS(33)PVAGS(-33)DGS(-46)QPAVK	5	3	-0.188	5728500000	2852200000	2876300000	0	67.168	474750000	570690000	8.0766	21.532	413770000	60979000	0	505960000	64731000	0	NA	NA	NA	NA	NA	NA			27076	9520	251	251	2092;132891	2409;2410;153927;153928	6391;6392;6393;6394;6395;6397;6398;6399;6403;6404;6405;6406;385346;385347;385348;385351;385352;385354;385356;385360;385361;385362;385364	9249;9250;9251;9252;9253;9254;9255;9256;9257;9258;9259;9261;9262;9263;9264;9265;9266;9274;9275;9276;9277;9278;9279;9280;9281;538343;538344;538345;538346;538347;538352;538353;538355;538357;538362;538363;538364;538365;538367	385351	538352	20210823_E1_LC8_Vcelkova_Seiser_ext_Uni_MPL_black_phosphorylom_fr04_cv40	8097	6397	9262	20210821_E1_LC8_Vcelkova_Seiser_ext_Uni_MPL_red_phosphorylom_fr05_cv40	9991	6397	9262	20210821_E1_LC8_Vcelkova_Seiser_ext_Uni_MPL_red_phosphorylom_fr05_cv40	9991	109467.235560096	150460.942948988	112333.467664219	145135.086810958	120427.305100957	138585.423698151	144290.795148845	155293.85478782	151318.679157005	127091.264031726	100713.582384364	131678.128743139	103732.755282624	118444.251245904	101067.619602615	148289.6188037	120991.460499439	128734.888150149	125272.422255976	127091.264031726	1	25	1864149.55448332	2361114.52727644	1793763.08339636	2420005.30554708	1838985.68873247	2393499.1758637	2039561.77592418	2036980.05141643	2057788.38510561	2020779.45873907	1674619.99437644	2217337.9985806	1788518.3312255	2190628.73961846	1813341.10653623	2346469.56775439	1914161.98457489	1904327.12243378	2026762.61631518	2020779.45873907	0.35647215299862	0.147974124564701	0.208498028433919	0.384394109145013	0.15845615716141	0.225937951983603	0.087644695628029	0.0702047720783447	0.0597227394816358	1.71082526410317e-08	0.00088744465272222	2.56954545374207e-05	5.3615647992544e-09	0.00047423851521083	9.73811223028886e-06	0.030130183911044	0.075601392563884	0.126118496237022	1.04748815502327e-07	0.00172538559012252	6.62708436342768e-05	3.40518937694869e-08	0.000934955398808383	2.5316729612643e-05	0.159565285270717	0.255285608893767	0.326392993279875	119569.190389125	129754.555792828	127514.61765502	122115.83634853	133340.631526203	117896.296017936	144051.455870096	155232.761641604	149729.61898644	128059.75594822	122458.140695182	120919.860071523	118096.875346851	110093.352072019	113487.60207445	128680.195492264	128703.963558111	137648.218963035	125854.421915118	128059.75594822	0.0205914752837408	16.961158028699	0.326223781961387	0.748411850550236	0.818366520611445	-7.08278227779159	0.147334718756404	16.961158028699	2.33417414267949	0.0327079452827843	0.0816934893245745	-4.62867093390369	-0.126743243472664	16.961158028699	-2.0079503607181	0.061543064378805	0.128407171688155	-5.30150496586064	-0.0406903027046219	16.961158028699	-0.644642710371354	0.528140216462254	0.633699368873942	-6.98403084283477	0.239917382431933	16.961158028699	3.80092998567333	0.00152783030900594	0.0070402100135164	-1.75322746604535	-0.280607685136555	16.961158028699	-4.44557269604468	0.000391321713330385	0.00212710932199605	-0.437790925162148	0.0416617633494809	16.961158028699	0.660033232965078	0.518464073735695	0.698688274651926	-6.59797675322574	0.195526205013373	16.961158028699	3.09765556829166	0.00680379462336903	0.0281701372137538	-3.28198121114231	0.102943541337844	16.961158028699	1.63089972529782	0.122106555714046	0.212767581533887	-6.07161434352117
9520	Q9UFC0	251	Q9UFC0	Q9UFC0	Leucine-rich repeat and WD repeat-containing protein 1	LRWD1	sp|Q9UFC0|LRWD1_HUMAN Leucine-rich repeat and WD repeat-containing protein 1 OS=Homo sapiens OX=9606 GN=LRWD1 PE=1 SV=2	0.989826	19.885	6.75035e-91	252.29	224.44	197.48	0.974697	15.857	6.75035e-91	252.29	0.989826	19.885	2.14958e-77	236.08		1;2	S	DDVPLSLSPSKRACASPSAQVEGSPVAGSDG	X;X;X;X;X;X;X;Phospho (STY);X;X;Acetyl (K);X;X;X;X;Phospho (STY);X;X;X;X;X;X;X;Phospho (STY);X;X;X;X;Phospho (STY);X;X	XXXXXXXXXXXPPPPPPPPPPPPPPPPPPPP	RACAS(0.99)PS(0.01)AQVEGS(0.999)PVAGS(0.001)DGSQPAVK	RACAS(20)PS(-20)AQVEGS(33)PVAGS(-33)DGS(-46)QPAVK	5	3	-0.188	5728500000	2852200000	2876300000	0	67.168	474750000	570690000	8.0766	21.532	413770000	60979000	0	505960000	64731000	0	NA	NA	NA	NA	NA	NA			27076	9520	251	251	2092;132891	2409;2410;153927;153928	6391;6392;6393;6394;6395;6397;6398;6399;6403;6404;6405;6406;385346;385347;385348;385351;385352;385354;385356;385360;385361;385362;385364	9249;9250;9251;9252;9253;9254;9255;9256;9257;9258;9259;9261;9262;9263;9264;9265;9266;9274;9275;9276;9277;9278;9279;9280;9281;538343;538344;538345;538346;538347;538352;538353;538355;538357;538362;538363;538364;538365;538367	385351	538352	20210823_E1_LC8_Vcelkova_Seiser_ext_Uni_MPL_black_phosphorylom_fr04_cv40	8097	6397	9262	20210821_E1_LC8_Vcelkova_Seiser_ext_Uni_MPL_red_phosphorylom_fr05_cv40	9991	6397	9262	20210821_E1_LC8_Vcelkova_Seiser_ext_Uni_MPL_red_phosphorylom_fr05_cv40	9991	97718.1929166254	96568.150526583	99060.6558806923	101929.05360999	95456.8892443248	107006.851398213	115134.752747895	92442.7364834557	109446.84044523	93043.1490993092	86259.0917990843	92539.9439180473	92431.6803940307	91339.3200471551	87590.6776737349	102036.114079413	96358.9817855051	94731.2211645454	100910.960967669	93043.1490993092	2	25	1864149.55448332	2361114.52727644	1793763.08339636	2420005.30554708	1838985.68873247	2393499.1758637	2039561.77592418	2036980.05141643	2057788.38510561	2020779.45873907	1674619.99437644	2217337.9985806	1788518.3312255	2190628.73961846	1813341.10653623	2346469.56775439	1914161.98457489	1904327.12243378	2026762.61631518	2020779.45873907	0.35647215299862	0.147974124564701	0.208498028433919	0.384394109145013	0.15845615716141	0.225937951983603	0.087644695628029	0.0702047720783447	0.0597227394816358	1.71082526410317e-08	0.00088744465272222	2.56954545374207e-05	5.3615647992544e-09	0.00047423851521083	9.73811223028886e-06	0.030130183911044	0.075601392563884	0.126118496237022	1.04748815502327e-07	0.00172538559012252	6.62708436342768e-05	3.40518937694869e-08	0.000934955398808383	2.5316729612643e-05	0.159565285270717	0.255285608893767	0.326392993279875	106735.911924211	83278.4723379006	112448.070213945	85762.525818521	105692.657364496	91032.0226452459	114943.775432584	92406.3691872459	108297.493808617	93752.1792476387	104882.854424319	84979.3141534136	105230.91387916	84899.4511273765	98354.5077281217	88543.1307527379	102501.307356942	101290.210143224	101379.780392003	93752.1792476387	-0.254979165514222	16.5738240633514	-3.88558943855436	0.00127615955592697	0.00504678948640335	-1.5190303599612	-0.014831175951187	16.5738240633514	-0.226010076239188	0.824007151693813	0.884237642780137	-7.07682754313862	-0.240147989563035	16.5738240633514	-3.65957936231518	0.00206407612018245	0.00935182333494084	-2.05394200267938	-0.321432955316286	16.5738240633514	-4.89826882075437	0.000153185874279049	0.000893333546709698	0.555425018431775	-0.0470624398812873	16.5738240633514	-0.71717749560652	0.483430184976746	0.616108029983314	-6.93212030194275	-0.274370515434999	16.5738240633514	-4.18109132514785	0.000682333821471995	0.00330188368919237	-0.996830390762662	0.00847260776914638	16.5738240633514	0.129112804955716	0.898850356943239	0.945183641713009	-6.81471923509814	0.0426951336411108	16.5738240633514	0.650624767788387	0.524367316886123	0.667045662790234	-7.03998563824858	0.0749263975712111	16.5738240633514	1.14179218715572	0.270059830251843	0.390308035258914	-6.71074550076343
9520	Q9UFC0	259	Q9UFC0	Q9UFC0	Leucine-rich repeat and WD repeat-containing protein 1	LRWD1	sp|Q9UFC0|LRWD1_HUMAN Leucine-rich repeat and WD repeat-containing protein 1 OS=Homo sapiens OX=9606 GN=LRWD1 PE=1 SV=2	1	90.9076	7.83172e-78	242.07	225.58	241.63	1	90.9076	8.82992e-78	241.63	1	85.5076	7.83172e-78	242.07		1;2	S	PSKRACASPSAQVEGSPVAGSDGSQPAVKLE	X;X;Acetyl (K);X;X;X;X;Phospho (STY);X;Phospho (STY);X;X;X;X;X;Phospho (STY);X;X;X;X;X;X;X;X;X;X;X;X;X;X;X	XXXPPPPPPPPPPPPPPPPPPPPPPPPPPXX	ACASPSAQVEGS(1)PVAGSDGSQPAVK	ACAS(-100)PS(-95)AQVEGS(91)PVAGS(-91)DGS(-120)QPAVK	12	3	-0.11619	5442400000	1776200000	3666200000	0	63.814	305880000	317130000	5.2036	11.966	52296000	253580000	0	55499000	261630000	0	NA	NA	NA	NA	NA	NA			27078	9520	259	259	2092;132891	2409;2410;153927;153928	6390;6392;6393;6395;6396;6400;6401;6402;6407;6408;6409;385346;385347;385348;385349;385350;385351;385352;385353;385354;385357;385359;385363	9246;9247;9248;9251;9252;9253;9254;9255;9258;9259;9260;9267;9268;9269;9270;9271;9272;9273;9282;9283;9284;9285;9286;9287;538343;538344;538345;538346;538347;538348;538349;538350;538351;538352;538353;538354;538355;538358;538361;538366	6401	9269	20210821_E1_LC8_Vcelkova_Seiser_ext_Uni_MPL_red_phosphorylom_fr06_cv55	9060	6409	9286	20210823_E1_LC8_Vcelkova_Seiser_ext_Uni_MPL_black_phosphorylom_fr06_cv55	9181	6409	9286	20210823_E1_LC8_Vcelkova_Seiser_ext_Uni_MPL_black_phosphorylom_fr06_cv55	9181	136589.438671103	202387.400971969	127704.763279921	160020.650845749	153784.796301159	144469.908755841	140868.995152676	140087.315955556	158272.71353148	138760.844628756	129566.146916322	134641.530222201	141438.159831048	132427.30428101	135452.830179134	147931.191920059	127228.389875415	146906.458288575	141599.043271987	138760.844628756	1	25	1864149.55448332	2361114.52727644	1793763.08339636	2420005.30554708	1838985.68873247	2393499.1758637	2039561.77592418	2036980.05141643	2057788.38510561	2020779.45873907	1674619.99437644	2217337.9985806	1788518.3312255	2190628.73961846	1813341.10653623	2346469.56775439	1914161.98457489	1904327.12243378	2026762.61631518	2020779.45873907	0.35647215299862	0.147974124564701	0.208498028433919	0.384394109145013	0.15845615716141	0.225937951983603	0.087644695628029	0.0702047720783447	0.0597227394816358	1.71082526410317e-08	0.00088744465272222	2.56954545374207e-05	5.3615647992544e-09	0.00047423851521083	9.73811223028886e-06	0.030130183911044	0.075601392563884	0.126118496237022	1.04748815502327e-07	0.00172538559012252	6.62708436342768e-05	3.40518937694869e-08	0.000934955398808383	2.5316729612643e-05	0.159565285270717	0.255285608893767	0.326392993279875	149194.309274787	174534.911163532	144963.245602281	134640.465241306	170275.020608778	122902.298624571	140635.331711684	140032.20511496	156610.626163541	139818.26393584	157540.115968261	123641.147923987	161023.436477188	123090.531459304	152098.33724856	128369.166022846	135338.460966494	157077.950104751	142256.894325196	139818.26393584	-0.327272284299482	17.135321198753	-3.2838702368651	0.00458895114523842	0.0142329897287017	-2.78275999942251	-0.117147723794719	17.135321198753	-1.17546746834798	0.256715998834172	0.387111676574826	-6.40473253225085	-0.210124560504763	17.135321198753	-2.10840276851712	0.0508304194501878	0.110548972711591	-5.12858108367826	-0.116868957308071	17.135321198753	-1.17267030826918	0.257804970555288	0.364407807273841	-6.50396376595802	-0.0852822078124724	17.135321198753	-0.855726920380607	0.404570080702162	0.542943111795471	-6.82136006943774	-0.0315867494955988	17.135321198753	-0.316943387888574	0.755315490372211	0.824962117386776	-7.20009201874702	0.187987383105213	17.135321198753	1.88627696844765	0.0772298736395196	0.214327055981891	-5.13753142108255	0.0094495720960488	17.135321198753	0.094817587819106	0.92561718300806	0.956808148586735	-7.25593972325234	-0.0224159438861982	17.135321198753	-0.224922960148266	0.824838630458559	0.880185642443785	-7.34695066497629
9520	Q9UFC0	212	Q9UFC0	Q9UFC0	Leucine-rich repeat and WD repeat-containing protein 1	LRWD1	sp|Q9UFC0|LRWD1_HUMAN Leucine-rich repeat and WD repeat-containing protein 1 OS=Homo sapiens OX=9606 GN=LRWD1 PE=1 SV=2	1	157.638	1.57962e-29	194.62	162.7	157.64	1	111.672	1.57962e-29	194.62	1	157.638	2.85034e-22	188.72		1	S	EELVAASRTQVQKANSPEKPPEAGAAHKPRA	X;X;X;X;X;X;X;X;X;X;X;X;X;X;X;Phospho (STY);X;X;X;X;X;X;X;X;X;X;X;X;X;X;X	XXXXXXXXXXXXXPPPPPPPPPPPPPPPPPX	ANS(1)PEKPPEAGAAHKPR	ANS(160)PEKPPEAGAAHKPR	3	4	0.081423	1.2301e+10	1.2301e+10	0	0	284.35	130850000	208610000	3.0249	NA	130850000	0	0	208610000	0	0	NA	NA	NA	NA	NA	NA			27080	9520	212	212	10607;10608	12232;12233	31657;31658;31659;31660;31661;31662;31663;31664;31665;31666;31667;31668;31669;31670;31671;31672;31673;31674;31675	44554;44555;44556;44557;44558;44559;44560;44561;44562;44563;44564;44565;44566;44567;44568;44569;44570;44571;44572;44573;44574;44575;44576	31675	44576	20210823_E1_LC8_Vcelkova_Seiser_ext_Uni_MPL_black_phosphorylom_fr08_cv55	2317	31668	44568	20210821_E1_LC8_Vcelkova_Seiser_ext_Uni_MPL_red_phosphorylom_fr08_cv40	2474	31668	44568	20210821_E1_LC8_Vcelkova_Seiser_ext_Uni_MPL_red_phosphorylom_fr08_cv40	2474	285595.300091086	342152.601853045	276332.016764625	346192.871444521	279465.078217378	333448.435056074	339282.475951129	309923.464617038	361060.452670982	305931.129074512	273871.722227684	326677.6447346	286338.716761745	309337.150555433	264022.974058768	341513.12119452	314237.25004025	309219.381112155	328989.780792821	305931.129074512	1	25	1864149.55448332	2361114.52727644	1793763.08339636	2420005.30554708	1838985.68873247	2393499.1758637	2039561.77592418	2036980.05141643	2057788.38510561	2020779.45873907	1674619.99437644	2217337.9985806	1788518.3312255	2190628.73961846	1813341.10653623	2346469.56775439	1914161.98457489	1904327.12243378	2026762.61631518	2020779.45873907	0.35647215299862	0.147974124564701	0.208498028433919	0.384394109145013	0.15845615716141	0.225937951983603	0.087644695628029	0.0702047720783447	0.0597227394816358	1.71082526410317e-08	0.00088744465272222	2.56954545374207e-05	5.3615647992544e-09	0.00047423851521083	9.73811223028886e-06	0.030130183911044	0.075601392563884	0.126118496237022	1.04748815502327e-07	0.00172538559012252	6.62708436342768e-05	3.40518937694869e-08	0.000934955398808383	2.5316729612643e-05	0.159565285270717	0.255285608893767	0.326392993279875	311950.864896771	295065.669513012	313676.522200032	291284.712492796	309431.901575691	283668.616489665	338719.698380997	309801.539640898	357268.807199967	308262.460246405	333001.975493193	299987.670441898	325988.716372729	287527.368080959	296468.18967644	296352.337763156	334268.0500825	330629.07569622	330518.225256771	308262.460246405	-0.11077138343699	18.2536279944544	-2.13619490182525	0.0481835738196211	0.0960937324181515	-5.0187794045256	0.0609062714165596	18.2536279944544	1.17456027407339	0.25706879824219	0.387471665557443	-6.40576802890454	-0.17167765485355	18.2536279944544	-3.31075517589864	0.00433455938858546	0.0166415153055523	-2.78556707660342	-0.104181898059103	18.2536279944544	-2.0091185339662	0.0614075172164799	0.116777285194391	-5.29855357340663	0.102742619863108	18.2536279944544	1.9813624597059	0.0647022371488041	0.135390307150738	-5.34425978282909	-0.206924517922211	18.2536279944544	-3.9904809936721	0.00102139085926328	0.0045162217684391	-1.40084946911099	-0.0227477734676391	18.2536279944544	-0.43868439845827	0.666657322846246	0.805041155287063	-6.72310949218319	0.0124990896010218	18.2536279944544	0.241041419315194	0.81253303804379	0.886563147488341	-7.23005554053718	-0.0293372588455263	18.2536279944544	-0.565760766317317	0.579272994346105	0.686874600294142	-7.20608397102217
9520	Q9UFC0	259	Q9UFC0	Q9UFC0	Leucine-rich repeat and WD repeat-containing protein 1	LRWD1	sp|Q9UFC0|LRWD1_HUMAN Leucine-rich repeat and WD repeat-containing protein 1 OS=Homo sapiens OX=9606 GN=LRWD1 PE=1 SV=2	1	90.9076	7.83172e-78	242.07	225.58	241.63	1	90.9076	8.82992e-78	241.63	1	85.5076	7.83172e-78	242.07		1;2	S	PSKRACASPSAQVEGSPVAGSDGSQPAVKLE	X;X;Acetyl (K);X;X;X;X;Phospho (STY);X;Phospho (STY);X;X;X;X;X;Phospho (STY);X;X;X;X;X;X;X;X;X;X;X;X;X;X;X	XXXPPPPPPPPPPPPPPPPPPPPPPPPPPXX	ACASPSAQVEGS(1)PVAGSDGSQPAVK	ACAS(-100)PS(-95)AQVEGS(91)PVAGS(-91)DGS(-120)QPAVK	12	3	-0.11619	5442400000	1776200000	3666200000	0	63.814	305880000	317130000	5.2036	11.966	52296000	253580000	0	55499000	261630000	0	NA	NA	NA	NA	NA	NA			27078	9520	259	259	2092;132891	2409;2410;153927;153928	6390;6392;6393;6395;6396;6400;6401;6402;6407;6408;6409;385346;385347;385348;385349;385350;385351;385352;385353;385354;385357;385359;385363	9246;9247;9248;9251;9252;9253;9254;9255;9258;9259;9260;9267;9268;9269;9270;9271;9272;9273;9282;9283;9284;9285;9286;9287;538343;538344;538345;538346;538347;538348;538349;538350;538351;538352;538353;538354;538355;538358;538361;538366	6401	9269	20210821_E1_LC8_Vcelkova_Seiser_ext_Uni_MPL_red_phosphorylom_fr06_cv55	9060	6409	9286	20210823_E1_LC8_Vcelkova_Seiser_ext_Uni_MPL_black_phosphorylom_fr06_cv55	9181	6409	9286	20210823_E1_LC8_Vcelkova_Seiser_ext_Uni_MPL_black_phosphorylom_fr06_cv55	9181	178675.85280761	189350.339576028	182969.361490188	196054.078534655	176204.802650458	193668.406178543	223872.310727298	185473.626245638	217202.941222225	182202.614593608	177676.785690722	171951.860982518	173041.145951385	176813.926198589	146573.086356183	171814.231464241	190990.454138477	146832.951020595	205748.724946392	182202.614593608	2	25	1864149.55448332	2361114.52727644	1793763.08339636	2420005.30554708	1838985.68873247	2393499.1758637	2039561.77592418	2036980.05141643	2057788.38510561	2020779.45873907	1674619.99437644	2217337.9985806	1788518.3312255	2190628.73961846	1813341.10653623	2346469.56775439	1914161.98457489	1904327.12243378	2026762.61631518	2020779.45873907	0.35647215299862	0.147974124564701	0.208498028433919	0.384394109145013	0.15845615716141	0.225937951983603	0.087644695628029	0.0702047720783447	0.0597227394816358	1.71082526410317e-08	0.00088744465272222	2.56954545374207e-05	5.3615647992544e-09	0.00047423851521083	9.73811223028886e-06	0.030130183911044	0.075601392563884	0.126118496237022	1.04748815502327e-07	0.00172538559012252	6.62708436342768e-05	3.40518937694869e-08	0.000934955398808383	2.5316729612643e-05	0.159565285270717	0.255285608893767	0.326392993279875	195164.580095419	163292.006014069	207696.50094614	164958.786299442	195099.106831839	164756.055397852	223500.967307047	185400.660271659	214922.003107059	183591.079495129	216038.0785319	157903.177752497	197002.562860875	164347.679380433	164585.137798022	149093.976176705	203164.986585971	156999.353349328	206704.607219851	183591.079495129	-0.285440274836997	17.4857568482435	-2.76210612649881	0.0137214635654447	0.0344992791657711	-3.84317669090935	-0.0291177110380154	17.4857568482435	-0.281761948602566	0.781676892340805	0.854778865026601	-7.06196279118525	-0.256322563798982	17.4857568482435	-2.48034417789624	0.024413529893246	0.0627530531362619	-4.44980069207351	-0.277828017137395	17.4857568482435	-2.6884449599358	0.01597383967259	0.0390838790278528	-4.04730311679199	0.0571217720783039	17.4857568482435	0.552747494038993	0.587947677512537	0.708671244043087	-7.03961440642334	-0.334949789215699	17.4857568482435	-3.24119245397479	0.00502340314993775	0.0160292820096976	-2.97844911777809	0.0659593394849551	17.4857568482435	0.638265555886422	0.532178919629929	0.709364427360729	-6.61242280768575	0.144586564901672	17.4857568482435	1.39911383196497	0.180545969401131	0.319655154694133	-6.28469449957609	0.0583470817853531	17.4857568482435	0.564604389323416	0.580041171457184	0.687520374840511	-7.20676165811738
9520	Q9UFC0	253	Q9UFC0	Q9UFC0	Leucine-rich repeat and WD repeat-containing protein 1	LRWD1	sp|Q9UFC0|LRWD1_HUMAN Leucine-rich repeat and WD repeat-containing protein 1 OS=Homo sapiens OX=9606 GN=LRWD1 PE=1 SV=2	0.839665	7.19332	4.14834e-72	219.42	201.42	164.71	0.742579	4.601	4.14834e-72	219.42	0.839665	7.19332	4.63068e-35	164.71		1;2	S	VPLSLSPSKRACASPSAQVEGSPVAGSDGSQ	X;X;X;X;X;Phospho (STY);X;X;Acetyl (K);X;X;X;X;X;X;Phospho (STY);X;X;X;X;X;Phospho (STY);X;X;X;X;X;X;X;X;X	XXXXXXXXXPPPPPPPPPPPPPPPPPPPPPP	RACAS(0.16)PS(0.84)AQVEGS(0.999)PVAGS(0.001)DGSQPAVK	RACAS(-7.2)PS(7.2)AQVEGS(33)PVAGS(-33)DGS(-53)QPAVK	7	4	0.37361	939660000	24044000	915620000	0	11.018	277620000	0	4.723	0	24044000	253580000	0	0	0	0	NA	NA	NA	NA	NA	NA			27077	9520	253	253	2092;132891	2409;2410;153927;153928	6390;6396;385349;385350;385353;385358	9246;9247;9248;9260;538348;538349;538350;538351;538354;538359;538360	385353	538354	20210823_E1_LC8_Vcelkova_Seiser_ext_Uni_MPL_black_phosphorylom_fr04_cv55	8085	385358	538359	20210821_E1_LC8_Vcelkova_Seiser_ext_Uni_MPL_red_phosphorylom_fr06_cv55	6897	385358	538359	20210821_E1_LC8_Vcelkova_Seiser_ext_Uni_MPL_red_phosphorylom_fr06_cv55	6897	89204.0688516859	100869.127750597	92539.7863110551	101478.679539156	88898.4700316214	97870.4004493618	114984.289111061	100840.873107003	114477.472512562	96355.1011644804	100247.336434592	84033.0401731457	86184.007873404	91100.2506610487	62710.7535991492	71717.573254955	102436.163865368	52679.5469727962	113804.357845982	96355.1011644804	2	25	1864149.55448332	2361114.52727644	1793763.08339636	2420005.30554708	1838985.68873247	2393499.1758637	2039561.77592418	2036980.05141643	2057788.38510561	2020779.45873907	1674619.99437644	2217337.9985806	1788518.3312255	2190628.73961846	1813341.10653623	2346469.56775439	1914161.98457489	1904327.12243378	2026762.61631518	2020779.45873907	0.35647215299862	0.147974124564701	0.208498028433919	0.384394109145013	0.15845615716141	0.225937951983603	0.087644695628029	0.0702047720783447	0.0597227394816358	1.71082526410317e-08	0.00088744465272222	2.56954545374207e-05	5.3615647992544e-09	0.00047423851521083	9.73811223028886e-06	0.030130183911044	0.075601392563884	0.126118496237022	1.04748815502327e-07	0.00172538559012252	6.62708436342768e-05	3.40518937694869e-08	0.000934955398808383	2.5316729612643e-05	0.159565285270717	0.255285608893767	0.326392993279875	97436.0797314223	86987.5504430819	105045.946810829	85383.5836375636	98430.9839516244	83259.5333251189	114793.561374098	100801.20195444	113275.297123442	97089.3698595139	121891.229949243	77167.4351398382	98118.1113620946	84677.2373025822	70417.1432772619	62233.8328274672	108965.874506673	56326.9671553797	114333.078343937	97089.3698595139	-0.350101043767413	16.4879191003464	-1.62433688619899	0.123508243201892	0.204574819851408	-5.84963592451999	-0.0877224524949369	16.4879191003464	-0.406999116032419	0.689310595918021	0.786459179185417	-7.01682894028689	-0.262378591272476	16.4879191003464	-1.21733777016657	0.240830907117971	0.362871829103713	-6.45317048797538	-0.234711356809232	16.4879191003464	-1.08897223033796	0.29202706466405	0.402663025092909	-6.59655217611992	0.126551643342882	16.4879191003464	0.587151926423577	0.565157935448786	0.689170534221117	-7.01932235754944	-0.361263000152114	16.4879191003464	-1.67612415676153	0.112812885077577	0.192044456097278	-5.88485760649446	0.201572556677196	16.4879191003464	0.935220688098617	0.363343038368451	0.566733512427169	-6.37669828597655	0.300456965556833	16.4879191003464	1.39400707469358	0.182055486665553	0.321461930879633	-6.29141792759297	0.0861828697190141	16.4879191003464	0.399856032237589	0.694460893983328	0.780035927214438	-7.28954238791623
953	O75190	15	O75190	O75190	DnaJ homolog subfamily B member 6	DNAJB6	sp|O75190|DNJB6_HUMAN DnaJ homolog subfamily B member 6 OS=Homo sapiens OX=9606 GN=DNAJB6 PE=1 SV=2	1	60.4896	0.000414673	116.52	76.473	60.49	1	51.013	0.000414673	116.52	1	60.4896	0.000916166	109.83		1	S	_MVDYYEVLGVQRHASPEDIKKAYRKLALKW	X;X;X;X;X;X;X;X;X;X;X;X;X;X;X;Phospho (STY);X;X;X;X;X;X;X;X;X;X;X;X;X;Acetyl (K);X	XXXXXXXXXXXXXPPPPPPPPPXXXXXXXXX	HAS(1)PEDIKK	HAS(60)PEDIKK	3	3	-1.4413	122410000	122410000	0	0	0.33809	13082000	15397000	0.06661	0.092938	13082000	0	0	15397000	0	0	NA	NA	NA	NA	NA	NA			2474	953	15	15	68250;68251	78811;78813	199869;199870;199872;199873;199874;199875	281627;281628;281630;281631;281632;281633	199875	281633	20210823_E1_LC8_Vcelkova_Seiser_ext_Uni_MPL_black_phosphorylom_fr07_cv55	3514	199869	281627	20210821_E1_LC8_Vcelkova_Seiser_ext_Uni_MPL_red_phosphorylom_fr04_cv70	1958	199872	281630	20210821_E1_LC8_Vcelkova_Seiser_ext_Uni_MPL_red_phosphorylom_fr07_cv55	3420	65991.1710992691	62088.9408300399	65681.6209244277	61482.1347866183	60175.6191100269	61821.3421479913	52434.6606153713	55058.7320175283	51977.9029012743	57644.0131810317	64497.8189034296	52627.2024178872	62719.0245514754	55114.8884143452	64946.9570242024	63142.9944414236	52687.2649136379	50513.0437465067	53524.782329503	57644.0131810317	1	17	934652.937893267	869090.988855415	1025928.83183213	869764.729911267	960629.325042062	854512.269264081	639189.350958206	730892.933253044	648773.971257527	828205.363405716	1102295.18258651	954197.433479846	1053882.41259098	989485.299929929	1093805.98566221	888696.862327118	823292.897010488	772553.869051834	769435.935070581	828205.363405716	-0.19956939740203	-0.458841048204608	0.259271650802578	-0.170678570909885	-0.534549985160293	0.363871414250408	-0.125807944837888	-0.230407708285718	-0.154698771330033	0.00125708738548912	6.28707010211983e-08	0.000100755826936466	0.00429248547028897	6.20916100671305e-09	1.65758445853487e-06	0.0270322667259	0.000338312828378833	0.00838282330051696	0.00242808453326959	3.50262112121998e-07	0.000230429570593028	0.00718542960215885	4.52698524418008e-08	5.0166357739068e-06	0.150600815404722	0.0118395681245719	0.0619546595809301	62264.756326664	63002.2177003752	56459.0361387465	62338.1599432648	55242.2755342652	63800.9226577038	72342.8748257495	66432.2979575909	70653.2540021042	61379.451459333	51600.5049830359	48638.3543933814	52482.4343290134	49120.9116701636	52363.0994087794	62658.2641907753	56436.2460660209	57660.9242264328	61346.4275612166	61379.451459333	0.0260554137396021	15.8491320778706	0.327537200356011	0.747436569906477	0.817518094199935	-7.0823323564432	0.164475001641172	15.8491320778706	2.0675811217006	0.0549599935831259	0.121473880346066	-5.10423028201779	-0.13841958790157	15.8491320778706	-1.74004392134459	0.100721118374045	0.187841214912284	-5.73663167030092	0.122567479098207	15.8491320778706	1.54077035044363	0.142587423533246	0.228723726528325	-6.03138756114278	0.268699574051695	15.8491320778706	3.37776659780989	0.0037596561325716	0.0143938780226465	-2.64378855998233	-0.146132094953488	15.8491320778706	-1.83699624736626	0.0845389072779553	0.152692621456006	-5.63425121307682	0.247719637647911	15.8491320778706	3.11403217002385	0.00657283112979966	0.0403555756065214	-2.84574781987237	0.25543214469983	15.8491320778706	3.21098449604552	0.00535521320418631	0.0233514631778432	-3.04833672787209	0.151207572289307	15.8491320778706	1.90079901993623	0.0751861045237812	0.146626318938266	-5.64932841897979
953	O75190	277	O75190	O75190	DnaJ homolog subfamily B member 6	DNAJB6	sp|O75190|DNJB6_HUMAN DnaJ homolog subfamily B member 6 OS=Homo sapiens OX=9606 GN=DNAJB6 PE=1 SV=2	1	144.678	6.07148e-92	269.16	245.72	144.68	1	237.005	1.38042e-91	265.43	1	144.678	6.07148e-92	269.16		1	S	PPRPASLLRHAPHCLSEEEGEQDRPRAPGPW	X;X;X;X;X;X;X;X;X;X;X;X;X;X;X;Phospho (STY);X;X;X;X;X;X;X;X;X;X;X;X;X;X;X	XXXXXXXXXPPPPPPPPPPPPPPPPPXXXXX	HAPHCLS(1)EEEGEQDRPR	HAPHCLS(140)EEEGEQDRPR	7	5	-0.31835	8041400000	8041400000	0	0	36.497	811940000	830110000	8.011	6.9772	811940000	0	0	830110000	0	0	NA	NA	NA	NA	NA	NA			2473	953	277	277	68203	78754	199690;199691;199692;199693;199694	281379;281380;281381;281382;281383;281384;281385;281386;281387;281388;281389;281390	199694	281390	20210823_E1_LC8_Vcelkova_Seiser_ext_Uni_MPL_black_phosphorylom_fr01_cv55	1909	199692	281385	20210823_E1_LC8_Vcelkova_Seiser_ext_Uni_MPL_black_phosphorylom_fr01_cv40	2121	199692	281385	20210823_E1_LC8_Vcelkova_Seiser_ext_Uni_MPL_black_phosphorylom_fr01_cv40	2121	98594.8800505118	72574.4198017275	106578.670837612	69456.5743131148	99113.2138480432	68805.780632353	71790.8021563659	70208.2051407436	75616.340388255	78570.02336363	87712.6662276155	66135.8418987379	92411.9221599586	76679.507823393	97022.1844592557	68812.1954434554	69460.1585914228	65851.9152801853	63401.5013337692	78570.02336363	1	17	934652.937893267	869090.988855415	1025928.83183213	869764.729911267	960629.325042062	854512.269264081	639189.350958206	730892.933253044	648773.971257527	828205.363405716	1102295.18258651	954197.433479846	1053882.41259098	989485.299929929	1093805.98566221	888696.862327118	823292.897010488	772553.869051834	769435.935070581	828205.363405716	-0.19956939740203	-0.458841048204608	0.259271650802578	-0.170678570909885	-0.534549985160293	0.363871414250408	-0.125807944837888	-0.230407708285718	-0.154698771330033	0.00125708738548912	6.28707010211983e-08	0.000100755826936466	0.00429248547028897	6.20916100671305e-09	1.65758445853487e-06	0.0270322667259	0.000338312828378833	0.00838282330051696	0.00242808453326959	3.50262112121998e-07	0.000230429570593028	0.00718542960215885	4.52698524418008e-08	5.0166357739068e-06	0.150600815404722	0.0118395681245719	0.0619546595809301	93027.386529738	73641.9293790669	91613.5890641884	70423.6288097237	90987.6715762418	71009.009769134	99048.0905776211	84711.220764995	102784.841364386	83661.5056634103	70173.1926397402	61123.1144462685	77329.0508049496	68340.2876984535	78223.5615412087	68283.944399297	74402.6209839501	75170.332561851	72666.4442071083	83661.5056634103	-0.191177651755105	16.2655715641516	-2.82064708764563	0.0121530521236601	0.0312390960554054	-3.7269483771191	-0.0209091955894891	16.2655715641516	-0.308495585666333	0.761618437244737	0.841431876583391	-7.05368833195826	-0.170268456165616	16.2655715641516	-2.5121515019793	0.0228935348556135	0.0597144555256366	-4.38931359717475	-0.358099701328971	16.2655715641516	-5.28342549648125	7.01537934363757e-05	0.00047622746571698	1.34691557910337	0.0511165550185524	16.2655715641516	0.754176864920654	0.461515122207629	0.596080882804702	-6.9043167467922	-0.409216256347523	16.2655715641516	-6.0376023614019	1.60328377983345e-05	0.00017307585586425	2.80639686018042	0.122862769155052	16.2655715641516	1.81272501684037	0.0883588438258483	0.233918462907943	-5.25517125635808	0.36181056933696	16.2655715641516	5.33817587626298	6.28714348838447e-05	0.00071609400046868	1.40736337492083	0.289784818728918	16.2655715641516	4.27550342567599	0.000559186116325023	0.0030355465211448	-0.90747888703597
9533	Q9UGH3	78	Q9UGH3	Q9UGH3	Solute carrier family 23 member 2	SLC23A2	sp|Q9UGH3|S23A2_HUMAN Solute carrier family 23 member 2 OS=Homo sapiens OX=9606 GN=SLC23A2 PE=1 SV=1	0.986344	19.4189	1.95805e-09	142.8	111.34	142.8	0.953969	11.8952	7.46756e-08	123.17	0.986344	19.4189	1.95805e-09	142.8		2;3	S	ENGIAEKSSLAETLDSTGSLDPQRSDMIYTI	X;X;X;X;X;X;X;X;Phospho (STY);X;X;X;X;X;X;Phospho (STY);X;X;Phospho (STY);X;X;X;X;X;X;X;X;X;X;X;X	XXXXXXXPPPPPPPPPPPPPPPPPXXXXXXX	SSLAET(0.002)LDS(0.986)T(0.011)GS(1)LDPQR	S(-61)S(-60)LAET(-26)LDS(19)T(-19)GS(44)LDPQR	9	3	-0.43616	380330000	0	349850000	30476000	NA	180400000	199930000	NA	NA	0	164550000	15853000	0	185300000	14623000	NA	NA	NA	NA	NA	NA			27087	9533	78	78	153965	179941;179942;179943	455093;455094;455095;455100;455101	641866;641867;641868;641869;641870;641871;641872;641873;641874;641881;641882	455095	641872	20210823_E1_LC8_Vcelkova_Seiser_ext_Uni_MPL_black_phosphorylom_fr03_cv40	17162	455095	641872	20210823_E1_LC8_Vcelkova_Seiser_ext_Uni_MPL_black_phosphorylom_fr03_cv40	17162	455095	641872	20210823_E1_LC8_Vcelkova_Seiser_ext_Uni_MPL_black_phosphorylom_fr03_cv40	17162	2822.41043105587	3721.45250894115	3112.19284401222	3044.09464037405	3080.27626271237	2476.08664290499	3274.19475688102	3334.47935073663	3588.43578648608	2656.06196762556	2647.31234290478	2812.98388147193	2372.82173120203	2683.73431233651	2828.70372021579	2517.62599378932	2395.85384397156	2472.58859479816	2114.37595741195	2656.06196762556	3	3	29964.4388363218	31481.2666159518	29733.0048622175	28819.8721834099	29160.4371161132	31983.8839485036	38670.4149734329	37447.6753371803	39488.578112805	35674.0729585426	35872.3454915107	29371.6188541099	36336.141738238	29712.9925146288	36097.6743082765	34814.7391576524	34251.4544651286	45463.2535473274	28488.9500733036	35674.0729585426	-0.210322765712021	-0.0283048559247163	-0.182017909787305	0.0531912312261618	0.379404285334912	-0.32621305410875	-0.022104081096959	0.122091063224486	-0.285618078035142	0.0900563553972762	0.812228474743506	0.138473634897427	0.655947925238718	0.00462457344110087	0.0123868089867499	0.852782568108884	0.312176622669985	0.0256328178464672	0.120421583152877	0.840053913444008	0.175114003777365	0.699982345393027	0.00754396740563145	0.0183808411651771	0.930012431819584	0.562788610384378	0.123261794848912	3195.49604924234	4010.37097980036	3551.01055442849	3583.3593713309	3583.60310758551	2626.38809803797	2872.43322433659	3020.83799217791	3082.88942629447	2525.86288958985	2503.62728569591	3249.10409099608	2215.39190971485	3064.20199131494	2658.47453500357	2453.30945981302	2373.04278210793	1845.08175503307	2517.8510393446	2525.86288958985	0.242700734112226	11.4634815701865	1.56558761951405	0.136677812989482	0.222434845218445	-5.93503541487027	-0.139854868003106	11.4634815701865	-0.9021606410683	0.380128055647195	0.516611584487078	-6.68507935297816	0.382555602115332	11.4634815701865	2.46774826058235	0.0250414890362924	0.063991554757739	-4.47365893771582	-0.0358506208694074	11.4634815701865	-0.231261303721819	0.819993821041802	0.87033985748056	-7.17242429417928	-0.201391700675895	11.4634815701865	-1.29911577896285	0.212005711332238	0.336761654842182	-6.35203485752448	0.165541079806488	11.4634815701865	1.06785447524103	0.30116851508865	0.415205817215521	-6.67102465474862	0.20928198703621	11.4634815701865	1.35001358397079	0.195487153209632	0.390976320157634	-5.91784061751681	0.426296509345054	11.4634815701865	2.74990736931211	0.014072055217195	0.0491273878889501	-3.98389478313842	0.487833342017844	11.4634815701865	3.14686250720666	0.00613276717268255	0.0204193176319307	-3.28861631471315
9533	Q9UGH3	78	Q9UGH3	Q9UGH3	Solute carrier family 23 member 2	SLC23A2	sp|Q9UGH3|S23A2_HUMAN Solute carrier family 23 member 2 OS=Homo sapiens OX=9606 GN=SLC23A2 PE=1 SV=1	0.986344	19.4189	1.95805e-09	142.8	111.34	142.8	0.953969	11.8952	7.46756e-08	123.17	0.986344	19.4189	1.95805e-09	142.8		2;3	S	ENGIAEKSSLAETLDSTGSLDPQRSDMIYTI	X;X;X;X;X;X;X;X;Phospho (STY);X;X;X;X;X;X;Phospho (STY);X;X;Phospho (STY);X;X;X;X;X;X;X;X;X;X;X;X	XXXXXXXPPPPPPPPPPPPPPPPPXXXXXXX	SSLAET(0.002)LDS(0.986)T(0.011)GS(1)LDPQR	S(-61)S(-60)LAET(-26)LDS(19)T(-19)GS(44)LDPQR	9	3	-0.43616	380330000	0	349850000	30476000	NA	180400000	199930000	NA	NA	0	164550000	15853000	0	185300000	14623000	NA	NA	NA	NA	NA	NA			27087	9533	78	78	153965	179941;179942;179943	455093;455094;455095;455100;455101	641866;641867;641868;641869;641870;641871;641872;641873;641874;641881;641882	455095	641872	20210823_E1_LC8_Vcelkova_Seiser_ext_Uni_MPL_black_phosphorylom_fr03_cv40	17162	455095	641872	20210823_E1_LC8_Vcelkova_Seiser_ext_Uni_MPL_black_phosphorylom_fr03_cv40	17162	455095	641872	20210823_E1_LC8_Vcelkova_Seiser_ext_Uni_MPL_black_phosphorylom_fr03_cv40	17162	25043.2535932039	23393.4419912772	24930.7656015915	23122.4180588615	24738.9318802372	20960.3919352867	23214.1536568021	19928.5142728665	22332.3353697511	23279.874678981	25917.1560252534	25144.7383943937	26071.8618206729	24001.1770987678	23046.8431206378	23584.560410184	23509.0508492693	23828.1189616167	22678.2656159455	23279.874678981	2	3	29964.4388363218	31481.2666159518	29733.0048622175	28819.8721834099	29160.4371161132	31983.8839485036	38670.4149734329	37447.6753371803	39488.578112805	35674.0729585426	35872.3454915107	29371.6188541099	36336.141738238	29712.9925146288	36097.6743082765	34814.7391576524	34251.4544651286	45463.2535473274	28488.9500733036	35674.0729585426	-0.210322765712021	-0.0283048559247163	-0.182017909787305	0.0531912312261618	0.379404285334912	-0.32621305410875	-0.022104081096959	0.122091063224486	-0.285618078035142	0.0900563553972762	0.812228474743506	0.138473634897427	0.655947925238718	0.00462457344110087	0.0123868089867499	0.852782568108884	0.312176622669985	0.0256328178464672	0.120421583152877	0.840053913444008	0.175114003777365	0.699982345393027	0.00754396740563145	0.0183808411651771	0.930012431819584	0.562788610384378	0.123261794848912	28353.6430551383	25209.6138951279	28445.9916908949	27218.5799810978	28781.3512825303	22232.7130865106	20365.6505461432	18054.0368408146	19186.1091217369	22138.7046848562	24510.4810417894	29043.1356263234	24342.0696081801	27403.7762687163	21659.9020641737	22982.0574233704	23285.2198277621	17780.8907010774	27005.8380353198	22138.7046848562	0.167067513015168	14.5351012529125	1.34481449944857	0.197125778888884	0.298240477967181	-6.2345120352637	-0.069621312303358	14.5351012529125	-0.560418650918046	0.582826104578009	0.69978954733178	-6.93972436408184	0.236688825318526	14.5351012529125	1.90523315036662	0.074571756746078	0.149155638981058	-5.47303191142517	-0.201881327262143	14.5351012529125	-1.62504924608176	0.123355435918637	0.204170508239392	-5.90945690483329	-0.57279076525348	14.5351012529125	-4.61069487634733	0.000277328275381198	0.00183409414809899	-0.0430982347708166	0.370909437991337	14.5351012529125	2.98564563026557	0.00861107542467229	0.0245537410289508	-3.50344035248013	-0.0872766846744941	14.5351012529125	-0.702536052017516	0.492270657547318	0.679330118243974	-6.56845061264386	-0.221497297347305	14.5351012529125	-1.78294853191647	0.0932524239022114	0.197775528693293	-5.7277583894485	0.281672155602816	14.5351012529125	2.26732769351282	0.037323619017515	0.0847080881059875	-5.01318633154536
9533	Q9UGH3	71	Q9UGH3	Q9UGH3	Solute carrier family 23 member 2	SLC23A2	sp|Q9UGH3|S23A2_HUMAN Solute carrier family 23 member 2 OS=Homo sapiens OX=9606 GN=SLC23A2 PE=1 SV=1	0.561774	1.07519	2.26167e-08	126.55	108.41	122.47	0.561774	1.07519	7.91945e-08	122.47	0.5433	0.821795	2.26167e-08	126.55		1;2;3	S	LMAIYTTENGIAEKSSLAETLDSTGSLDPQR	X;X;X;X;X;X;X;X;X;X;X;X;X;X;X;Phospho (STY);X;X;X;X;X;X;Phospho (STY);X;X;Phospho (STY);X;X;X;X;X	XXXXXXXXXXXXXXPPPPPPPPPPPPPPPPP	S(0.438)S(0.562)LAET(0.001)LDS(0.954)T(0.298)GS(0.747)LDPQR	S(-1.1)S(1.1)LAET(-33)LDS(12)T(-4.4)GS(4.4)LDPQR	2	3	0.66667	59006000	16300000	12230000	30476000	NA	32153000	26852000	NA	NA	16300000	0	15853000	0	12230000	14623000	NA	NA	NA	NA	NA	NA			27086	9533	71	71	153965	179941;179942;179943	455094;455097;455100;455101	641870;641877;641881;641882	455100	641881	20210821_E1_LC8_Vcelkova_Seiser_ext_Uni_MPL_red_phosphorylom_fr08_cv55	22652	455099	641880	20210823_E1_LC8_Vcelkova_Seiser_ext_Uni_MPL_black_phosphorylom_fr05_cv40	15813	455099	641880	20210823_E1_LC8_Vcelkova_Seiser_ext_Uni_MPL_black_phosphorylom_fr05_cv40	15813	2822.41043105587	3721.45250894115	3112.19284401222	3044.09464037405	3080.27626271237	2476.08664290499	3274.19475688102	3334.47935073663	3588.43578648608	2656.06196762556	2647.31234290478	2812.98388147193	2372.82173120203	2683.73431233651	2828.70372021579	2517.62599378932	2395.85384397156	2472.58859479816	2114.37595741195	2656.06196762556	3	3	29964.4388363218	31481.2666159518	29733.0048622175	28819.8721834099	29160.4371161132	31983.8839485036	38670.4149734329	37447.6753371803	39488.578112805	35674.0729585426	35872.3454915107	29371.6188541099	36336.141738238	29712.9925146288	36097.6743082765	34814.7391576524	34251.4544651286	45463.2535473274	28488.9500733036	35674.0729585426	-0.210322765712021	-0.0283048559247163	-0.182017909787305	0.0531912312261618	0.379404285334912	-0.32621305410875	-0.022104081096959	0.122091063224486	-0.285618078035142	0.0900563553972762	0.812228474743506	0.138473634897427	0.655947925238718	0.00462457344110087	0.0123868089867499	0.852782568108884	0.312176622669985	0.0256328178464672	0.120421583152877	0.840053913444008	0.175114003777365	0.699982345393027	0.00754396740563145	0.0183808411651771	0.930012431819584	0.562788610384378	0.123261794848912	3195.49604924234	4010.37097980036	3551.01055442849	3583.3593713309	3583.60310758551	2626.38809803797	2872.43322433659	3020.83799217791	3082.88942629447	2525.86288958985	2503.62728569591	3249.10409099608	2215.39190971485	3064.20199131494	2658.47453500357	2453.30945981302	2373.04278210793	1845.08175503307	2517.8510393446	2525.86288958985	0.242700734112226	11.4634815701865	1.56558761951405	0.136677812989482	0.222434845218445	-5.93503541487027	-0.139854868003106	11.4634815701865	-0.9021606410683	0.380128055647195	0.516611584487078	-6.68507935297816	0.382555602115332	11.4634815701865	2.46774826058235	0.0250414890362924	0.063991554757739	-4.47365893771582	-0.0358506208694074	11.4634815701865	-0.231261303721819	0.819993821041802	0.87033985748056	-7.17242429417928	-0.201391700675895	11.4634815701865	-1.29911577896285	0.212005711332238	0.336761654842182	-6.35203485752448	0.165541079806488	11.4634815701865	1.06785447524103	0.30116851508865	0.415205817215521	-6.67102465474862	0.20928198703621	11.4634815701865	1.35001358397079	0.195487153209632	0.390976320157634	-5.91784061751681	0.426296509345054	11.4634815701865	2.74990736931211	0.014072055217195	0.0491273878889501	-3.98389478313842	0.487833342017844	11.4634815701865	3.14686250720666	0.00613276717268255	0.0204193176319307	-3.28861631471315
9533	Q9UGH3	81	Q9UGH3	Q9UGH3	Solute carrier family 23 member 2	SLC23A2	sp|Q9UGH3|S23A2_HUMAN Solute carrier family 23 member 2 OS=Homo sapiens OX=9606 GN=SLC23A2 PE=1 SV=1	0.999956	43.5158	1.95805e-09	142.8	111.34	142.8	0.998766	28.2608	7.46756e-08	123.17	0.999956	43.5158	1.95805e-09	142.8		1;2;3	S	IAEKSSLAETLDSTGSLDPQRSDMIYTIEDV	X;X;X;X;X;Phospho (STY);X;X;X;X;X;X;Phospho (STY);X;X;Phospho (STY);X;X;X;X;X;X;X;X;X;X;X;X;X;X;X	XXXXPPPPPPPPPPPPPPPPPXXXXXXXXXX	SSLAET(0.002)LDS(0.986)T(0.011)GS(1)LDPQR	S(-61)S(-60)LAET(-26)LDS(19)T(-19)GS(44)LDPQR	12	3	-0.43616	466950000	98854000	337620000	30476000	NA	193440000	273520000	NA	NA	13034000	164550000	15853000	85820000	173070000	14623000	NA	NA	NA	NA	NA	NA			27088	9533	81	81	153965	179941;179942;179943	455093;455095;455096;455098;455100;455101	641866;641867;641868;641869;641871;641872;641873;641874;641875;641876;641878;641879;641881;641882	455095	641872	20210823_E1_LC8_Vcelkova_Seiser_ext_Uni_MPL_black_phosphorylom_fr03_cv40	17162	455095	641872	20210823_E1_LC8_Vcelkova_Seiser_ext_Uni_MPL_black_phosphorylom_fr03_cv40	17162	455095	641872	20210823_E1_LC8_Vcelkova_Seiser_ext_Uni_MPL_black_phosphorylom_fr03_cv40	17162	11772.4689381797	11374.8625417576	14000.8557711095	11372.4053139131	14271.6786280514	11252.0916122475	11078.2921894312	11960.6632567192	10642.6094110163	13075.803800404	13703.496855578	11510.3932896376	12406.9383822498	12491.5979853701	12105.3162306342	11578.5655516261	12252.8630384882	13070.537306897	11291.522127486	13075.803800404	1	3	29964.4388363218	31481.2666159518	29733.0048622175	28819.8721834099	29160.4371161132	31983.8839485036	38670.4149734329	37447.6753371803	39488.578112805	35674.0729585426	35872.3454915107	29371.6188541099	36336.141738238	29712.9925146288	36097.6743082765	34814.7391576524	34251.4544651286	45463.2535473274	28488.9500733036	35674.0729585426	-0.210322765712021	-0.0283048559247163	-0.182017909787305	0.0531912312261618	0.379404285334912	-0.32621305410875	-0.022104081096959	0.122091063224486	-0.285618078035142	0.0900563553972762	0.812228474743506	0.138473634897427	0.655947925238718	0.00462457344110087	0.0123868089867499	0.852782568108884	0.312176622669985	0.0256328178464672	0.120421583152877	0.840053913444008	0.175114003777365	0.699982345393027	0.00754396740563145	0.0183808411651771	0.930012431819584	0.562788610384378	0.123261794848912	13328.6348320744	12257.9607094495	15974.9697740921	13387.0394880944	16603.7158747934	11935.1071874321	9718.92538980909	10835.6424428185	9143.25627477172	12434.8332130685	12959.7282802785	13294.9449773477	11583.7741010753	14262.5070021005	11376.8277346669	11282.7737197436	12136.2028267307	9753.42601036438	13446.2230450599	12434.8332130685	0.108329332468681	13.5830018264189	0.89118920376568	0.385812010235263	0.500778045573913	-6.72978693881172	-0.0339133723482412	13.5830018264189	-0.278993977081654	0.783763111435051	0.856316063572946	-7.06277713362208	0.142242704816923	13.5830018264189	1.17018318084733	0.258776183314186	0.38268884719257	-6.50778335008678	-0.284026972295665	13.5830018264189	-2.33659495096889	0.0325512511345003	0.0699900262551107	-4.71773366349031	-0.625471668894122	13.5830018264189	-5.1455463250537	9.26002790395784e-05	0.000777791759963028	1.06632532226548	0.341444696598456	13.5830018264189	2.80895137408481	0.0124518591823818	0.0328093220097416	-3.8592171621003	-0.0424865746196144	13.5830018264189	-0.34952284615002	0.731177968531776	0.845798400499283	-6.75961759977669	-0.241688566401148	13.5830018264189	-1.98829103938749	0.0638651758823458	0.1505109235646	-5.39257634649246	0.349869730144732	13.5830018264189	2.87826130858455	0.0107796216935608	0.03206386808185	-3.83653427569285
9533	Q9UGH3	81	Q9UGH3	Q9UGH3	Solute carrier family 23 member 2	SLC23A2	sp|Q9UGH3|S23A2_HUMAN Solute carrier family 23 member 2 OS=Homo sapiens OX=9606 GN=SLC23A2 PE=1 SV=1	0.999956	43.5158	1.95805e-09	142.8	111.34	142.8	0.998766	28.2608	7.46756e-08	123.17	0.999956	43.5158	1.95805e-09	142.8		1;2;3	S	IAEKSSLAETLDSTGSLDPQRSDMIYTIEDV	X;X;X;X;X;Phospho (STY);X;X;X;X;X;X;Phospho (STY);X;X;Phospho (STY);X;X;X;X;X;X;X;X;X;X;X;X;X;X;X	XXXXPPPPPPPPPPPPPPPPPXXXXXXXXXX	SSLAET(0.002)LDS(0.986)T(0.011)GS(1)LDPQR	S(-61)S(-60)LAET(-26)LDS(19)T(-19)GS(44)LDPQR	12	3	-0.43616	466950000	98854000	337620000	30476000	NA	193440000	273520000	NA	NA	13034000	164550000	15853000	85820000	173070000	14623000	NA	NA	NA	NA	NA	NA			27088	9533	81	81	153965	179941;179942;179943	455093;455095;455096;455098;455100;455101	641866;641867;641868;641869;641871;641872;641873;641874;641875;641876;641878;641879;641881;641882	455095	641872	20210823_E1_LC8_Vcelkova_Seiser_ext_Uni_MPL_black_phosphorylom_fr03_cv40	17162	455095	641872	20210823_E1_LC8_Vcelkova_Seiser_ext_Uni_MPL_black_phosphorylom_fr03_cv40	17162	455095	641872	20210823_E1_LC8_Vcelkova_Seiser_ext_Uni_MPL_black_phosphorylom_fr03_cv40	17162	2822.41043105587	3721.45250894115	3112.19284401222	3044.09464037405	3080.27626271237	2476.08664290499	3274.19475688102	3334.47935073663	3588.43578648608	2656.06196762556	2647.31234290478	2812.98388147193	2372.82173120203	2683.73431233651	2828.70372021579	2517.62599378932	2395.85384397156	2472.58859479816	2114.37595741195	2656.06196762556	3	3	29964.4388363218	31481.2666159518	29733.0048622175	28819.8721834099	29160.4371161132	31983.8839485036	38670.4149734329	37447.6753371803	39488.578112805	35674.0729585426	35872.3454915107	29371.6188541099	36336.141738238	29712.9925146288	36097.6743082765	34814.7391576524	34251.4544651286	45463.2535473274	28488.9500733036	35674.0729585426	-0.210322765712021	-0.0283048559247163	-0.182017909787305	0.0531912312261618	0.379404285334912	-0.32621305410875	-0.022104081096959	0.122091063224486	-0.285618078035142	0.0900563553972762	0.812228474743506	0.138473634897427	0.655947925238718	0.00462457344110087	0.0123868089867499	0.852782568108884	0.312176622669985	0.0256328178464672	0.120421583152877	0.840053913444008	0.175114003777365	0.699982345393027	0.00754396740563145	0.0183808411651771	0.930012431819584	0.562788610384378	0.123261794848912	3195.49604924234	4010.37097980036	3551.01055442849	3583.3593713309	3583.60310758551	2626.38809803797	2872.43322433659	3020.83799217791	3082.88942629447	2525.86288958985	2503.62728569591	3249.10409099608	2215.39190971485	3064.20199131494	2658.47453500357	2453.30945981302	2373.04278210793	1845.08175503307	2517.8510393446	2525.86288958985	0.242700734112226	11.4634815701865	1.56558761951405	0.136677812989482	0.222434845218445	-5.93503541487027	-0.139854868003106	11.4634815701865	-0.9021606410683	0.380128055647195	0.516611584487078	-6.68507935297816	0.382555602115332	11.4634815701865	2.46774826058235	0.0250414890362924	0.063991554757739	-4.47365893771582	-0.0358506208694074	11.4634815701865	-0.231261303721819	0.819993821041802	0.87033985748056	-7.17242429417928	-0.201391700675895	11.4634815701865	-1.29911577896285	0.212005711332238	0.336761654842182	-6.35203485752448	0.165541079806488	11.4634815701865	1.06785447524103	0.30116851508865	0.415205817215521	-6.67102465474862	0.20928198703621	11.4634815701865	1.35001358397079	0.195487153209632	0.390976320157634	-5.91784061751681	0.426296509345054	11.4634815701865	2.74990736931211	0.014072055217195	0.0491273878889501	-3.98389478313842	0.487833342017844	11.4634815701865	3.14686250720666	0.00613276717268255	0.0204193176319307	-3.28861631471315
9533	Q9UGH3	81	Q9UGH3	Q9UGH3	Solute carrier family 23 member 2	SLC23A2	sp|Q9UGH3|S23A2_HUMAN Solute carrier family 23 member 2 OS=Homo sapiens OX=9606 GN=SLC23A2 PE=1 SV=1	0.999956	43.5158	1.95805e-09	142.8	111.34	142.8	0.998766	28.2608	7.46756e-08	123.17	0.999956	43.5158	1.95805e-09	142.8		1;2;3	S	IAEKSSLAETLDSTGSLDPQRSDMIYTIEDV	X;X;X;X;X;Phospho (STY);X;X;X;X;X;X;Phospho (STY);X;X;Phospho (STY);X;X;X;X;X;X;X;X;X;X;X;X;X;X;X	XXXXPPPPPPPPPPPPPPPPPXXXXXXXXXX	SSLAET(0.002)LDS(0.986)T(0.011)GS(1)LDPQR	S(-61)S(-60)LAET(-26)LDS(19)T(-19)GS(44)LDPQR	12	3	-0.43616	466950000	98854000	337620000	30476000	NA	193440000	273520000	NA	NA	13034000	164550000	15853000	85820000	173070000	14623000	NA	NA	NA	NA	NA	NA			27088	9533	81	81	153965	179941;179942;179943	455093;455095;455096;455098;455100;455101	641866;641867;641868;641869;641871;641872;641873;641874;641875;641876;641878;641879;641881;641882	455095	641872	20210823_E1_LC8_Vcelkova_Seiser_ext_Uni_MPL_black_phosphorylom_fr03_cv40	17162	455095	641872	20210823_E1_LC8_Vcelkova_Seiser_ext_Uni_MPL_black_phosphorylom_fr03_cv40	17162	455095	641872	20210823_E1_LC8_Vcelkova_Seiser_ext_Uni_MPL_black_phosphorylom_fr03_cv40	17162	21966.2610028707	20519.1570106274	21867.5940874776	20281.4330098177	21699.3304241027	18385.0488220076	20361.8973185034	17479.9550021732	19588.4255098834	20419.5433875808	22351.6139178103	22546.7749331167	22199.1877124195	21054.6592202589	19869.8261658187	20951.2581532748	21051.8441396857	21594.1038098189	20198.9083388216	20419.5433875808	2	3	29964.4388363218	31481.2666159518	29733.0048622175	28819.8721834099	29160.4371161132	31983.8839485036	38670.4149734329	37447.6753371803	39488.578112805	35674.0729585426	35872.3454915107	29371.6188541099	36336.141738238	29712.9925146288	36097.6743082765	34814.7391576524	34251.4544651286	45463.2535473274	28488.9500733036	35674.0729585426	-0.210322765712021	-0.0283048559247163	-0.182017909787305	0.0531912312261618	0.379404285334912	-0.32621305410875	-0.022104081096959	0.122091063224486	-0.285618078035142	0.0900563553972762	0.812228474743506	0.138473634897427	0.655947925238718	0.00462457344110087	0.0123868089867499	0.852782568108884	0.312176622669985	0.0256328178464672	0.120421583152877	0.840053913444008	0.175114003777365	0.699982345393027	0.00754396740563145	0.0183808411651771	0.930012431819584	0.562788610384378	0.123261794848912	24869.9124262519	22112.1810926456	24950.9144505591	23874.3112897502	25245.0693730521	19501.0435302529	17863.3815979581	15835.7892246236	16828.7670381616	19418.5856707132	21138.4616680961	26042.3883536883	20726.3361649262	24039.5364073898	18674.0755135525	20416.0268241634	20851.4083241946	16113.8359368027	24053.3582385129	19418.5856707132	0.21453354864045	14.3488311636836	1.75514805261304	0.0980343110420719	0.170087455589355	-5.6515153681621	-0.00589639710082501	14.3488311636836	-0.0482397739399297	0.962112111431608	0.977286629456664	-7.1024881693215	0.220429945741275	14.3488311636836	1.80338782655297	0.0898684428250576	0.172245514987696	-5.63741990996783	-0.201881327262143	14.3488311636836	-1.65163733434034	0.117766507190182	0.196960680482178	-5.8700179576637	-0.572790765253478	14.3488311636836	-4.68613232084403	0.000237154033907845	0.00162837386050818	0.114796734510535	0.370909437991335	14.3488311636836	3.03449498650369	0.00777147248186513	0.022642558739797	-3.40394354436851	-0.104040396641754	14.3488311636836	-0.85117829223486	0.407018687275068	0.606962295685131	-6.45172265030294	-0.254519888891814	14.3488311636836	-2.08228545218557	0.0534384365644368	0.132325757165458	-5.23170519879286	0.312374479260839	14.3488311636836	2.55560709471853	0.0209615813935884	0.054044940834737	-4.47270522668864
9534	Q9UGI0	697	Q9UGI0	Q9UGI0	Ubiquitin thioesterase ZRANB1	ZRANB1	sp|Q9UGI0|ZRAN1_HUMAN Ubiquitin thioesterase ZRANB1 OS=Homo sapiens OX=9606 GN=ZRANB1 PE=1 SV=2	0.999085	31.0254	4.69181e-43	209.56	206.01	209.56	0.985645	19.0701	1.89326e-16	159.73	0.999085	31.0254	4.69181e-43	209.56		1	S	KWLDRYRQIRPCTSLSDGEEDEDDEDE____	X;X;X;X;X;X;X;X;X;X;X;X;X;X;X;Phospho (STY);X;X;X;X;X;X;X;X;X;X;X;X;X;X;X	XXXXXXXPPPPPPPPPPPPPPPPPPPPXXXX	QIRPCTS(0.001)LS(0.999)DGEEDEDDEDE	QIRPCT(-39)S(-31)LS(31)DGEEDEDDEDE	9	3	2.8538	208370000	208370000	0	0	NA	122390000	85979000	NA	NA	122390000	0	0	85979000	0	0	NA	NA	NA	NA	NA	NA			27090	9534	697	697	127124	147393	370118;370119	518393;518394;518395;518396;518397	370119	518396	20210823_E1_LC8_Vcelkova_Seiser_ext_Uni_MPL_black_phosphorylom_fr02_cv55	10504	370119	518396	20210823_E1_LC8_Vcelkova_Seiser_ext_Uni_MPL_black_phosphorylom_fr02_cv55	10504	370119	518396	20210823_E1_LC8_Vcelkova_Seiser_ext_Uni_MPL_black_phosphorylom_fr02_cv55	10504	41700.8158883724	34842.427899222	43570.4456998091	32381.4493824482	44591.2007176297	35910.2779221342	34582.0988772858	32212.4068651802	33789.9311538907	34645.2121666849	37446.7193892239	34218.8364109252	37905.0362145549	35079.961245102	33220.6575149055	29818.1240360318	32183.1648853502	31398.0741111468	30988.9858115554	34645.2121666849	1	11	207333.334387379	147164.282201294	231901.233433812	149099.996463084	222741.574196842	173816.338848154	147689.042709576	142380.784206357	137802.304480549	164961.010231934	211634.49796367	134967.869602319	199793.111656771	138281.509256534	200050.491999561	120979.716794395	134171.39518814	112885.479925013	122413.965995944	164961.010231934	-0.635152130889889	-0.729913539455683	0.0947614085657946	-0.496520650461722	-0.628638726024672	0.13211807556295	0.252094014569256	0.2147373475721	0.113462534141089	9.42480619037456e-08	1.17186776296782e-08	0.218839882759482	2.88471222320801e-06	1.09560119308699e-07	0.0925703092005637	0.00326177452913669	0.00980408437514039	0.14450162678236	4.60912676623744e-07	8.27643673779743e-08	0.264757041735544	8.73358848933103e-06	5.18415266530232e-07	0.118145385500186	0.0502278866177655	0.0800719595620606	0.351471626929432	32834.6552441759	38651.2046502365	30672.2746701137	35454.8531781783	32681.7213565054	33727.5821672322	38226.1107211234	36934.2118541276	40030.2098880614	34286.168754732	28885.7969887405	41389.6625316914	30972.2991840023	41414.4630175022	27109.7579997222	40236.9259844739	39158.4826626603	45406.9119465671	41326.9576619198	34286.168754732	0.502591413371299	15.1304283229637	7.24728293050388	1.7626697309836e-06	2.97429360230855e-05	5.14283246139918	0.533056310393885	15.1304283229637	7.68658157806799	8.30304240545047e-07	2.52186974393694e-05	5.92984807780341	-0.0304648970225863	15.1304283229637	-0.439298647564113	0.666221348278367	0.763550620066355	-7.10033929643408	0.163262319790292	15.1304283229637	2.35421495857616	0.031431744460513	0.0679869682800723	-4.68518757821258	0.259988984215068	15.1304283229637	3.74899705265937	0.0017063287641866	0.00769129722545233	-1.86304582823551	-0.0967266644247768	15.1304283229637	-1.39478209408321	0.181825739924846	0.28056309121605	-6.2827682006321	-0.192499952654282	15.1304283229637	-2.77581666514372	0.0133374806331891	0.0650146024445649	-3.52285528366267	-0.126238185252092	15.1304283229637	-1.82033321862462	0.0871453528128029	0.188521079495773	-5.66849936329866	0.146829140926725	15.1304283229637	2.117251306784	0.0499735908805806	0.10651046373075	-5.28140449791274
9534	Q9UGI0	115	Q9UGI0	Q9UGI0	Ubiquitin thioesterase ZRANB1	ZRANB1	sp|Q9UGI0|ZRAN1_HUMAN Ubiquitin thioesterase ZRANB1 OS=Homo sapiens OX=9606 GN=ZRANB1 PE=1 SV=2	0.99913	30.6023	1.29945e-154	291.71	274.26	147.39	0.997582	26.3783	9.54653e-108	253.18	0.99913	30.6023	1.29945e-154	291.71		1	S	RAIRCTQCLSQRRTRSPTESPQSSGSGSRPV	X;X;X;X;X;X;X;X;X;X;X;X;X;X;X;Phospho (STY);X;X;X;X;X;X;X;X;X;X;X;X;X;X;X	XXXXXXXXXXXXXPPPPPPPPPPPPPPPPPP	S(0.999)PT(0.001)ESPQSSGSGSR	S(31)PT(-31)ES(-68)PQS(-92)S(-92)GS(-110)GS(-110)R	1	2	0.79161	532710000	532710000	0	0	NA	9067200	10758000	NA	NA	9067200	0	0	10758000	0	0	NA	NA	NA	NA	NA	NA			27092	9534	115	115	151704;151705;166072;166073	176990;176991;194710;194711	446858;446859;446860;446861;494294;494295;494296;494297;494298	629318;629319;629320;629321;699359;699360;699361;699362;699363;699364	446859	629319	20210823_E1_LC8_Vcelkova_Seiser_ext_Uni_MPL_black_phosphorylom_fr07_cv40	1535	494297	699363	20210823_E1_LC8_Vcelkova_Seiser_ext_Uni_MPL_black_phosphorylom_fr04_cv55	8430	494297	699363	20210823_E1_LC8_Vcelkova_Seiser_ext_Uni_MPL_black_phosphorylom_fr04_cv55	8430	49904.9226843579	42616.3591078849	51589.7342380043	43481.8344858554	52295.0201561246	43528.687777116	43335.8045666765	47142.8142924328	42710.993816058	43086.9543023464	51987.0029000872	40046.2199206969	61973.3027222084	41113.0737024108	56906.7775134842	40467.9566846531	40068.2273314614	42766.7514229928	37116.0446374876	43086.9543023464	1	11	207333.334387379	147164.282201294	231901.233433812	149099.996463084	222741.574196842	173816.338848154	147689.042709576	142380.784206357	137802.304480549	164961.010231934	211634.49796367	134967.869602319	199793.111656771	138281.509256534	200050.491999561	120979.716794395	134171.39518814	112885.479925013	122413.965995944	164961.010231934	-0.635152130889889	-0.729913539455683	0.0947614085657946	-0.496520650461722	-0.628638726024672	0.13211807556295	0.252094014569256	0.2147373475721	0.113462534141089	9.42480619037456e-08	1.17186776296782e-08	0.218839882759482	2.88471222320801e-06	1.09560119308699e-07	0.0925703092005637	0.00326177452913669	0.00980408437514039	0.14450162678236	4.60912676623744e-07	8.27643673779743e-08	0.264757041735544	8.73358848933103e-06	5.18415266530232e-07	0.118145385500186	0.0502278866177655	0.0800719595620606	0.351471626929432	39294.4573486162	47274.9379604402	36317.6110156975	47608.8034048739	38327.9940788763	40882.930419471	47902.2187008667	54053.1695679849	50598.8023236216	42640.4254426314	40101.9378017164	48438.2200576039	50638.5394929643	48536.9940544637	46438.8450542375	54607.9349557893	48752.5385048995	61847.9372088351	49498.0124434858	42640.4254426314	0.14836712553096	15.5027308416787	1.48967057903553	0.155432085783945	0.24618168894976	-6.04193139738985	0.22077785835897	15.5027308416787	2.21670588361706	0.0412148029276257	0.0977788410439198	-4.84201758301229	-0.0724107328280095	15.5027308416787	-0.72703530458153	0.47753152455857	0.603463661762376	-6.92705790228939	0.250136304864817	15.5027308416787	2.51147747705083	0.0229247926579527	0.0526098529121982	-4.38964275554878	0.420060434666214	15.5027308416787	4.21758977064334	0.000631757891336317	0.00352917975537149	-0.871154987846447	-0.169924129801396	15.5027308416787	-1.70611229359251	0.106991958093573	0.184122562466289	-5.83933757087534	-0.16017955766228	15.5027308416787	-1.60827254392437	0.126997318459203	0.297023293918939	-5.56538121382128	-0.0626661606888934	15.5027308416787	-0.629195554913391	0.537952386276306	0.678702800367675	-7.05411317395447	-0.261948736996137	15.5027308416787	-2.63007944193967	0.0180066747530744	0.0479954519088984	-4.32845129307186
9538	Q9UGL1	1384	Q9UGL1	Q9UGL1	Lysine-specific demethylase 5B	KDM5B	sp|Q9UGL1|KDM5B_HUMAN Lysine-specific demethylase 5B OS=Homo sapiens OX=9606 GN=KDM5B PE=1 SV=3	1	55.2914	1.04023e-25	185.45	168.05	55.291	1	55.2914	0.000828231	94.402	1	55.2914	1.04023e-25	185.45		1;4	S	TLLAKPSPAQQTDRSSPVRPSSEKNDCCRGK	X;X;X;X;X;X;X;X;X;X;X;X;X;X;Phospho (STY);Phospho (STY);X;X;X;X;Phospho (STY);Phospho (STY);X;X;X;X;X;X;X;X;X	XXXXXPPPPPPPPPPPPPPPPPPPXXXXXXX	S(1)S(1)PVRPS(1)S(1)EK	S(55)S(55)PVRPS(55)S(55)EK	2	2	-2.0718	460860000	405820000	0	55033000	NA	56198000	23223000	NA	NA	24389000	0	31810000	0	0	23223000	NA	NA	NA	NA	NA	NA			27095	9538	1384	1384	122549;154354	142194;180454;180455	358265;456505;456506;456507;456508	502937;644004;644005;644006;644007	456506	644005	20210823_E1_LC8_Vcelkova_Seiser_ext_Uni_MPL_black_phosphorylom_fr01_cv40	2288	358265	502937	20210823_E1_LC8_Vcelkova_Seiser_ext_Uni_MPL_black_phosphorylom_fr07_cv40	2420	358265	502937	20210823_E1_LC8_Vcelkova_Seiser_ext_Uni_MPL_black_phosphorylom_fr07_cv40	2420	11872.0767244631	11013.2927123537	12274.9162124093	9438.99764150912	10983.2373823537	8379.43112910384	14149.6518849861	16299.5928312628	16369.8133445385	12865.8365440914	12236.167025851	6821.91504686373	14042.2443462737	9065.04484887097	11465.2867285623	9520.58964082932	18641.594184119	16808.4087935268	16620.2530019117	12865.8365440914	1	25	564754.491783446	404728.161593254	564914.276671443	389662.723160283	537081.248853296	380912.644115808	685518.997349765	698852.429946526	759659.376514705	544239.067096379	600554.634721803	362281.440352319	574595.599799019	462650.192567532	546647.674434154	373961.904333211	732592.045135838	699567.206312171	757598.844326888	544239.067096379	-0.529843243629401	0.347151032248785	-0.876994275878186	-0.504052272029941	0.362247004478714	-0.866299276508656	-0.0204282202064725	-0.0311232195760027	-0.0462191918059318	5.46229345879333e-07	0.000103573388021336	2.55422439306012e-10	1.08492489347494e-06	6.50633695336703e-05	3.11744154764323e-10	0.774287621961724	0.662664599072889	0.518445313442496	2.18073105222214e-06	0.000244033588594376	2.32236690838786e-09	3.63081422195713e-06	0.000151343822675445	2.45163591059477e-09	0.885271495772562	0.833091668432905	0.725286239734557	11756.3758120212	15218.0924290538	12151.851274225	13547.0107685651	11436.5975790563	12302.5632516082	11543.3727665798	13043.607922577	12051.2274833471	13220.7099023674	11394.6065374799	10530.928905223	13667.2358735731	10957.8075705156	11729.6181745522	14237.8018181722	14230.7343166402	13437.0402728961	12268.8762724712	13220.7099023674	-0.0509701190979044	13.6143104386781	-0.455301248879909	0.654907079646678	0.743459434145592	-7.03008631171037	0.120333321864107	13.6143104386781	1.07490256440952	0.29809460301547	0.432310977563464	-6.51536109354226	-0.171303440962012	13.6143104386781	-1.53020381328943	0.14516796091842	0.248843295676162	-6.04731513756514	0.211481199998962	13.6143104386781	1.88910004877952	0.0768287306338712	0.139875707174906	-5.49848799315214	0.0504368284896213	13.6143104386781	0.450537518987482	0.658266271305881	0.766466316752676	-7.09290275617024	0.161044371509341	13.6143104386781	1.43856252979204	0.169225418399865	0.265583295705122	-6.22448605537392	0.208800904590548	13.6143104386781	1.86515774947915	0.0802904226342362	0.219746910406884	-5.17161884285727	-0.123546907880804	13.6143104386781	-1.10360859360233	0.285812000702317	0.442041041131477	-6.64046556418893	-0.0536504145063184	13.6143104386781	-0.479243548180287	0.638140647291808	0.735513525634719	-7.2530847123772
9538	Q9UGL1	1456	Q9UGL1	Q9UGL1	Lysine-specific demethylase 5B	KDM5B	sp|Q9UGL1|KDM5B_HUMAN Lysine-specific demethylase 5B OS=Homo sapiens OX=9606 GN=KDM5B PE=1 SV=3	0.999993	51.3118	0.0141587	91.313	44.47	91.313	0.999993	51.3118	0.0141587	91.313	0.999967	44.795	0.0335245	74.962		1	S	SHPKDMNNFKLERERSYELVRSAETHSLPSD	X;X;X;X;X;X;X;X;X;X;X;X;X;X;X;Phospho (STY);X;X;X;X;X;X;X;X;X;X;X;X;X;X;X	XXXXXXXXXXXXXPPPPPPPPXXXXXXXXXX	ERS(1)YELVR	ERS(51)Y(-51)ELVR	3	2	-0.082449	46601000	46601000	0	0	NA	25258000	21343000	NA	NA	25258000	0	0	21343000	0	0	NA	NA	NA	NA	NA	NA			27093	9538	1456	1456	45223	52265	130026;130027	182092;182093	130026	182092	20210821_E1_LC8_Vcelkova_Seiser_ext_Uni_MPL_red_phosphorylom_fr03_cv40	4418	130026	182092	20210821_E1_LC8_Vcelkova_Seiser_ext_Uni_MPL_red_phosphorylom_fr03_cv40	4418	130026	182092	20210821_E1_LC8_Vcelkova_Seiser_ext_Uni_MPL_red_phosphorylom_fr03_cv40	4418	20988.8350932946	14652.5801982806	19641.4531520615	13985.5332844698	20475.1597915332	13675.312606795	21188.6473173433	22314.3793819977	22935.4338685134	15680.7858854781	13488.6108100441	13328.4949307284	13045.564698234	13646.4171741047	13976.7579804896	12315.5090908322	17501.4879901054	16907.2494617204	16682.7007967221	15680.7858854781	1	25	564754.491783446	404728.161593254	564914.276671443	389662.723160283	537081.248853296	380912.644115808	685518.997349765	698852.429946526	759659.376514705	544239.067096379	600554.634721803	362281.440352319	574595.599799019	462650.192567532	546647.674434154	373961.904333211	732592.045135838	699567.206312171	757598.844326888	544239.067096379	-0.529843243629401	0.347151032248785	-0.876994275878186	-0.504052272029941	0.362247004478714	-0.866299276508656	-0.0204282202064725	-0.0311232195760027	-0.0462191918059318	5.46229345879333e-07	0.000103573388021336	2.55422439306012e-10	1.08492489347494e-06	6.50633695336703e-05	3.11744154764323e-10	0.774287621961724	0.662664599072889	0.518445313442496	2.18073105222214e-06	0.000244033588594376	2.32236690838786e-09	3.63081422195713e-06	0.000151343822675445	2.45163591059477e-09	0.885271495772562	0.833091668432905	0.725286239734557	20784.2855921628	20246.8349480473	19444.5333380131	20072.2764433859	21320.3224833203	20077.9021557045	17285.8284000055	17856.8887399542	16884.7454250866	16113.3028950418	12560.9116476539	20575.0777552786	12697.1732892567	16495.7610153955	14298.991234197	18417.5334028883	13360.3930690239	13516.0558451274	12314.9745038236	16113.3028950418	0.484903726241026	14.0317312247757	6.13260344127583	1.33836080804787e-05	0.00013719313583164	3.08017166495019	-0.0121038630814692	14.0317312247757	-0.153078205774095	0.880218244702279	0.924124682195711	-7.0913699486757	0.497007589322495	14.0317312247757	6.28568164704992	1.00300688105099e-05	0.000162128615555956	3.32574365136699	-0.0261926165814224	14.0317312247757	-0.331259427161851	0.744675033409879	0.813196110433212	-7.14288264657544	-0.241765373786448	14.0317312247757	-3.05761965319925	0.00740247426201546	0.0244784006608559	-3.30583601712598	0.215572757205026	14.0317312247757	2.7263602260374	0.0147733732052207	0.0376363806145634	-4.02300656451157	0.128145367447937	14.0317312247757	1.62066133722419	0.124299250249822	0.292884795962658	-5.54732737144182	0.409580199565406	14.0317312247757	5.17998275823671	8.63792249384548e-05	0.000933290158952949	1.08445144790231	0.639241710270385	14.0317312247757	8.08452420566187	4.2908308040738e-07	7.55100282130354e-06	6.42328320178098
9538	Q9UGL1	1384	Q9UGL1	Q9UGL1	Lysine-specific demethylase 5B	KDM5B	sp|Q9UGL1|KDM5B_HUMAN Lysine-specific demethylase 5B OS=Homo sapiens OX=9606 GN=KDM5B PE=1 SV=3	1	55.2914	1.04023e-25	185.45	168.05	55.291	1	55.2914	0.000828231	94.402	1	55.2914	1.04023e-25	185.45		1;4	S	TLLAKPSPAQQTDRSSPVRPSSEKNDCCRGK	X;X;X;X;X;X;X;X;X;X;X;X;X;X;Phospho (STY);Phospho (STY);X;X;X;X;Phospho (STY);Phospho (STY);X;X;X;X;X;X;X;X;X	XXXXXPPPPPPPPPPPPPPPPPPPXXXXXXX	S(1)S(1)PVRPS(1)S(1)EK	S(55)S(55)PVRPS(55)S(55)EK	2	2	-2.0718	460860000	405820000	0	55033000	NA	56198000	23223000	NA	NA	24389000	0	31810000	0	0	23223000	NA	NA	NA	NA	NA	NA			27095	9538	1384	1384	122549;154354	142194;180454;180455	358265;456505;456506;456507;456508	502937;644004;644005;644006;644007	456506	644005	20210823_E1_LC8_Vcelkova_Seiser_ext_Uni_MPL_black_phosphorylom_fr01_cv40	2288	358265	502937	20210823_E1_LC8_Vcelkova_Seiser_ext_Uni_MPL_black_phosphorylom_fr07_cv40	2420	358265	502937	20210823_E1_LC8_Vcelkova_Seiser_ext_Uni_MPL_black_phosphorylom_fr07_cv40	2420	15705.6529766222	15494.2621680505	16122.3934433472	14380.4469911387	15179.130101743	13970.4376724518	14324.9212520313	15790.1015059701	14723.2332485209	15225.9617690763	16186.6074483472	15519.2630182603	15790.6087080113	12052.6942047974	18810.2912863391	15336.9002491537	15352.739922822	16589.4000211513	13364.3740570855	15225.9617690763	3	25	564754.491783446	404728.161593254	564914.276671443	389662.723160283	537081.248853296	380912.644115808	685518.997349765	698852.429946526	759659.376514705	544239.067096379	600554.634721803	362281.440352319	574595.599799019	462650.192567532	546647.674434154	373961.904333211	732592.045135838	699567.206312171	757598.844326888	544239.067096379	-0.529843243629401	0.347151032248785	-0.876994275878186	-0.504052272029941	0.362247004478714	-0.866299276508656	-0.0204282202064725	-0.0311232195760027	-0.0462191918059318	5.46229345879333e-07	0.000103573388021336	2.55422439306012e-10	1.08492489347494e-06	6.50633695336703e-05	3.11744154764323e-10	0.774287621961724	0.662664599072889	0.518445313442496	2.18073105222214e-06	0.000244033588594376	2.32236690838786e-09	3.63081422195713e-06	0.000151343822675445	2.45163591059477e-09	0.885271495772562	0.833091668432905	0.725286239734557	15552.5914338049	21409.8653283674	15960.7547552981	20639.0633459878	15805.686113339	20511.2006375986	11686.3585908821	12635.8919043998	10839.0382610869	15645.9335421869	15073.3495759657	23956.9467494163	15368.9088779427	14569.2719676822	19243.9613386389	22935.9477186231	11720.0686119582	13261.9594707407	9865.42453635002	15645.9335421869	0.281520921452275	13.9325368723075	1.84196544970553	0.0837750825060059	0.14971920527479	-5.51428627193388	-0.513230862904072	13.9325368723075	-3.358022246855	0.00392070572862176	0.0155050960192176	-2.5962132246942	0.794751784356347	13.9325368723075	5.19998769656053	8.29643562532731e-05	0.000796056588355314	1.17588432259518	0.402645878994186	13.9325368723075	2.63447488644049	0.0178453342335778	0.0429076341687336	-4.15270482342326	-0.431179269723959	13.9325368723075	-2.82116623291685	0.0121399509110911	0.0362488133480539	-3.78358794861926	0.833825148718145	13.9325368723075	5.45564111935734	4.97594733736928e-05	0.000417524748956204	1.65189503389117	0.0596939343431035	13.9325368723075	0.390571912203787	0.701178029023745	0.827110321700404	-6.74381622024781	0.0206205699813058	13.9325368723075	0.134918489406974	0.894330633526517	0.937595706452075	-7.25107815496848	-0.0614310231988071	13.9325368723075	-0.401937524531171	0.692958490072733	0.779202192639946	-7.28866873712445
9538	Q9UGL1	1383	Q9UGL1	Q9UGL1	Lysine-specific demethylase 5B	KDM5B	sp|Q9UGL1|KDM5B_HUMAN Lysine-specific demethylase 5B OS=Homo sapiens OX=9606 GN=KDM5B PE=1 SV=3	1	55.2914	1.6573e-33	203.59	176.09	55.291	1	55.2914	5.325e-26	190.61	1	55.2914	1.6573e-33	203.59		1;4	S	QTLLAKPSPAQQTDRSSPVRPSSEKNDCCRG	X;X;X;X;X;X;X;X;X;X;X;X;X;X;X;Phospho (STY);Phospho (STY);X;X;X;X;Phospho (STY);Phospho (STY);X;X;X;X;X;X;X;X	XXXXXXPPPPPPPPPPPPPPPPPPPXXXXXX	S(1)S(1)PVRPS(1)S(1)EK	S(55)S(55)PVRPS(55)S(55)EK	1	2	-2.0718	1781100000	1726100000	0	55033000	NA	135240000	126550000	NA	NA	103430000	0	31810000	103330000	0	23223000	NA	NA	NA	NA	NA	NA			27094	9538	1383	1383	122549;154354	142194;180454;180455	358262;358263;358264;358266;358267;456505;456506;456509;456510	502934;502935;502936;502938;502939;502940;644004;644005;644008;644009;644010	456506	644005	20210823_E1_LC8_Vcelkova_Seiser_ext_Uni_MPL_black_phosphorylom_fr01_cv40	2288	358266	502939	20210823_E1_LC8_Vcelkova_Seiser_ext_Uni_MPL_black_phosphorylom_fr07_cv70	1419	358266	502939	20210823_E1_LC8_Vcelkova_Seiser_ext_Uni_MPL_black_phosphorylom_fr07_cv70	1419	79522.837624829	27186.5493037469	78794.6660635255	32334.3874493318	59995.8532203476	46840.4187965989	110144.452287201	88201.0834200538	96757.8544011023	63302.4464776281	66506.4378487743	33568.9287239854	69101.3496849439	44477.9299057412	57771.0306035736	43330.4613641976	87933.6012418096	85763.4125700492	80130.9135033718	63302.4464776281	1	25	564754.491783446	404728.161593254	564914.276671443	389662.723160283	537081.248853296	380912.644115808	685518.997349765	698852.429946526	759659.376514705	544239.067096379	600554.634721803	362281.440352319	574595.599799019	462650.192567532	546647.674434154	373961.904333211	732592.045135838	699567.206312171	757598.844326888	544239.067096379	-0.529843243629401	0.347151032248785	-0.876994275878186	-0.504052272029941	0.362247004478714	-0.866299276508656	-0.0204282202064725	-0.0311232195760027	-0.0462191918059318	5.46229345879333e-07	0.000103573388021336	2.55422439306012e-10	1.08492489347494e-06	6.50633695336703e-05	3.11744154764323e-10	0.774287621961724	0.662664599072889	0.518445313442496	2.18073105222214e-06	0.000244033588594376	2.32236690838786e-09	3.63081422195713e-06	0.000151343822675445	2.45163591059477e-09	0.885271495772562	0.833091668432905	0.725286239734557	78747.8371689942	37566.1876004954	78004.6923854525	46406.865602418	62472.329952155	68770.4458809253	89856.5195283016	70582.1527192445	71231.7782522116	65048.4932031258	61932.3592016297	51820.0533703966	67255.9472714914	53764.8301985725	59102.9379877757	64799.6127201711	67127.2909611789	68561.3042139105	59151.7026401389	65048.4932031258	-0.149142217436712	15.9497381962546	-0.893759900899567	0.384475140332161	0.49946443143161	-6.72748034655871	0.0483761905181268	15.9497381962546	0.289902483592394	0.77555138708161	0.850651592732135	-7.05952170693957	-0.197518407954838	15.9497381962546	-1.18366238449196	0.253545726199164	0.376898748933641	-6.49235699154874	-0.559485626507518	15.9497381962546	-3.35281201189251	0.003964332979811	0.0125521904722407	-2.69701988657704	0.0784763571606959	15.9497381962546	0.47028281062447	0.644392675802794	0.754849471959829	-7.08343019335227	-0.637961983668214	15.9497381962546	-3.82309482251698	0.00145747623802849	0.00601207777773492	-1.755643644591	-0.196865592313564	15.9497381962546	-1.17975027662017	0.255055420201173	0.458153727204239	-6.1232531855236	0.243577983399812	15.9497381962546	1.45968216140485	0.163408040200678	0.297393446147143	-6.20349587053514	0.213477816757242	15.9497381962546	1.27930183437278	0.218727532336597	0.333195149330428	-6.54937048587403
9538	Q9UGL1	1383	Q9UGL1	Q9UGL1	Lysine-specific demethylase 5B	KDM5B	sp|Q9UGL1|KDM5B_HUMAN Lysine-specific demethylase 5B OS=Homo sapiens OX=9606 GN=KDM5B PE=1 SV=3	1	55.2914	1.6573e-33	203.59	176.09	55.291	1	55.2914	5.325e-26	190.61	1	55.2914	1.6573e-33	203.59		1;4	S	QTLLAKPSPAQQTDRSSPVRPSSEKNDCCRG	X;X;X;X;X;X;X;X;X;X;X;X;X;X;X;Phospho (STY);Phospho (STY);X;X;X;X;Phospho (STY);Phospho (STY);X;X;X;X;X;X;X;X	XXXXXXPPPPPPPPPPPPPPPPPPPXXXXXX	S(1)S(1)PVRPS(1)S(1)EK	S(55)S(55)PVRPS(55)S(55)EK	1	2	-2.0718	1781100000	1726100000	0	55033000	NA	135240000	126550000	NA	NA	103430000	0	31810000	103330000	0	23223000	NA	NA	NA	NA	NA	NA			27094	9538	1383	1383	122549;154354	142194;180454;180455	358262;358263;358264;358266;358267;456505;456506;456509;456510	502934;502935;502936;502938;502939;502940;644004;644005;644008;644009;644010	456506	644005	20210823_E1_LC8_Vcelkova_Seiser_ext_Uni_MPL_black_phosphorylom_fr01_cv40	2288	358266	502939	20210823_E1_LC8_Vcelkova_Seiser_ext_Uni_MPL_black_phosphorylom_fr07_cv70	1419	358266	502939	20210823_E1_LC8_Vcelkova_Seiser_ext_Uni_MPL_black_phosphorylom_fr07_cv70	1419	15705.6529766222	15494.2621680505	16122.3934433472	14380.4469911387	15179.130101743	13970.4376724518	14324.9212520313	15790.1015059701	14723.2332485209	15225.9617690763	16186.6074483472	15519.2630182603	15790.6087080113	12052.6942047974	18810.2912863391	15336.9002491537	15352.739922822	16589.4000211513	13364.3740570855	15225.9617690763	3	25	564754.491783446	404728.161593254	564914.276671443	389662.723160283	537081.248853296	380912.644115808	685518.997349765	698852.429946526	759659.376514705	544239.067096379	600554.634721803	362281.440352319	574595.599799019	462650.192567532	546647.674434154	373961.904333211	732592.045135838	699567.206312171	757598.844326888	544239.067096379	-0.529843243629401	0.347151032248785	-0.876994275878186	-0.504052272029941	0.362247004478714	-0.866299276508656	-0.0204282202064725	-0.0311232195760027	-0.0462191918059318	5.46229345879333e-07	0.000103573388021336	2.55422439306012e-10	1.08492489347494e-06	6.50633695336703e-05	3.11744154764323e-10	0.774287621961724	0.662664599072889	0.518445313442496	2.18073105222214e-06	0.000244033588594376	2.32236690838786e-09	3.63081422195713e-06	0.000151343822675445	2.45163591059477e-09	0.885271495772562	0.833091668432905	0.725286239734557	15552.5914338049	21409.8653283674	15960.7547552981	20639.0633459878	15805.686113339	20511.2006375986	11686.3585908821	12635.8919043998	10839.0382610869	15645.9335421869	15073.3495759657	23956.9467494163	15368.9088779427	14569.2719676822	19243.9613386389	22935.9477186231	11720.0686119582	13261.9594707407	9865.42453635002	15645.9335421869	0.281520921452275	13.9325368723075	1.84196544970553	0.0837750825060059	0.14971920527479	-5.51428627193388	-0.513230862904072	13.9325368723075	-3.358022246855	0.00392070572862176	0.0155050960192176	-2.5962132246942	0.794751784356347	13.9325368723075	5.19998769656053	8.29643562532731e-05	0.000796056588355314	1.17588432259518	0.402645878994186	13.9325368723075	2.63447488644049	0.0178453342335778	0.0429076341687336	-4.15270482342326	-0.431179269723959	13.9325368723075	-2.82116623291685	0.0121399509110911	0.0362488133480539	-3.78358794861926	0.833825148718145	13.9325368723075	5.45564111935734	4.97594733736928e-05	0.000417524748956204	1.65189503389117	0.0596939343431035	13.9325368723075	0.390571912203787	0.701178029023745	0.827110321700404	-6.74381622024781	0.0206205699813058	13.9325368723075	0.134918489406974	0.894330633526517	0.937595706452075	-7.25107815496848	-0.0614310231988071	13.9325368723075	-0.401937524531171	0.692958490072733	0.779202192639946	-7.28866873712445
9541	Q9UGN5	34	Q9UGN5	Q9UGN5	Poly [ADP-ribose] polymerase 2	PARP2	sp|Q9UGN5|PARP2_HUMAN Poly [ADP-ribose] polymerase 2 OS=Homo sapiens OX=9606 GN=PARP2 PE=1 SV=2	0.996455	24.4884	2.22854e-21	182.47	160.31	137.35	0.969627	15.0412	3.58239e-15	166.61	0.996455	24.4884	2.22854e-21	182.47		1	S	ESKRVNNGNTAPEDSSPAKKTRRCQRQESKK	X;X;Acetyl (K);X;X;X;X;X;X;X;X;X;X;X;X;Phospho (STY);X;X;X;X;X;X;X;X;X;X;X;X;X;X;X	XXXPPPPPPPPPPPPPPPPPXXXXXXXXXXX	RVNNGNTAPEDS(0.004)S(0.996)PAKK	RVNNGNT(-65)APEDS(-24)S(24)PAKK	13	3	-0.36329	4324800000	4324800000	0	0	137.91	660650000	684310000	30.027	73.136	660650000	0	0	684310000	0	0	NA	NA	NA	NA	NA	NA			27099	9541	34	34	140565;140566;177001;177002	162999;163000;207427;207428	409562;409563;409564;409565;409566;409567;409568;409569;409570;409571;409572;527167;527168	572827;572828;572829;572830;572831;572832;572833;572834;572835;572836;572837;745280;745281;745282;745283	409572	572837	20210823_E1_LC8_Vcelkova_Seiser_ext_Uni_MPL_black_phosphorylom_fr01_cv55	2068	409568	572833	20210823_E1_LC8_Vcelkova_Seiser_ext_Uni_MPL_black_phosphorylom_fr05_cv55	2207	409568	572833	20210823_E1_LC8_Vcelkova_Seiser_ext_Uni_MPL_black_phosphorylom_fr05_cv55	2207	123793.783238166	112152.436787478	122138.312123433	119212.982496856	118920.008740208	113040.535632992	114044.007746146	109524.452278174	112345.506485827	107866.235035885	109669.053006626	101111.364342177	111585.972615491	114289.524989027	89085.1542286154	96180.8517569737	94553.5292125857	82714.070741589	103093.061361974	107866.235035885	1	26	1538954.58646542	1628463.0932744	1541474.71959352	1675981.39635098	1577820.18674889	1692449.40596184	1316009.12053612	1342816.00933339	1348110.80615279	1508729.85657784	1699521.8137009	1745977.1095302	1567275.65989199	1858528.11577817	1538755.5886644	1614261.40789746	1321015.73380347	1283684.59075648	1302602.70268622	1508729.85657784	0.117972484935393	-0.297272128057813	0.415244612993206	0.101145058597435	-0.217274825842651	0.318419884440086	-0.0604798385606706	0.0363448899924492	-0.0436524122227127	0.017002005433921	3.18338975772237e-06	2.85536928653593e-08	0.0368591852649229	0.000130096543004013	1.27845171562727e-06	0.194383403765838	0.428497744452626	0.343490729820826	0.0263227148050629	1.08225153777604e-05	1.48016543305678e-07	0.0519189509547313	0.000285426755301025	3.95862947265735e-06	0.430879861398215	0.669577315469	0.580518823978335	123118.367395242	105409.708039752	121273.335917055	108868.985630815	115357.873306891	102227.638520277	132636.602377269	124837.308391112	127549.844433511	109426.838567563	98765.9321174688	88636.2230291222	108971.776482085	94121.124863373	88610.5657916346	91193.6442564535	109551.813186907	98621.3364853945	121134.340163974	109426.838567563	-0.108675532927766	16.7235745211314	-1.46272450379736	0.162583770863356	0.255241269273199	-6.07890692790211	0.152200806388876	16.7235745211314	2.0485553924148	0.056987291201269	0.124622341167433	-5.13693517758073	-0.260876339316642	16.7235745211314	-3.51127989621216	0.00283031643981222	0.0119538961463108	-2.36619420365925	-0.184679599838134	16.7235745211314	-2.48570555632133	0.024150792040416	0.0548166607416103	-4.43867220029643	0.0980547966868315	16.7235745211314	1.31977410153608	0.205172413583678	0.32875157737304	-6.32621550653193	-0.282734396524965	16.7235745211314	-3.80547965785741	0.00151311590680221	0.00618675046354462	-1.79295249834918	0.208274033073693	16.7235745211314	2.80327616966078	0.0125994007954941	0.062380852962517	-3.46878562103145	0.230132090282016	16.7235745211314	3.09747593130603	0.00680637174279132	0.0281713253055438	-3.28234994507462	0.284278099984061	16.7235745211314	3.82625722218475	0.00144770737843084	0.00652316793482704	-1.86146617743997
9541	Q9UGN5	33	Q9UGN5	Q9UGN5	Poly [ADP-ribose] polymerase 2	PARP2	sp|Q9UGN5|PARP2_HUMAN Poly [ADP-ribose] polymerase 2 OS=Homo sapiens OX=9606 GN=PARP2 PE=1 SV=2	0.705969	3.80393	6.14815e-40	218.22	193.92	218.22	0.5	0	5.24877e-07	123.83	0.705969	3.80393	6.14815e-40	218.22		1	S	NESKRVNNGNTAPEDSSPAKKTRRCQRQESK	X;X;X;Acetyl (K);X;X;X;X;X;X;X;X;X;X;X;Phospho (STY);X;X;X;X;X;X;X;X;X;X;X;X;X;X;X	XXXXPPPPPPPPPPPPPPPPPXXXXXXXXXX	VNNGNTAPEDS(0.706)S(0.294)PAKK	VNNGNT(-86)APEDS(3.8)S(-3.8)PAKK	11	3	0.27692	621090000	621090000	0	0	19.806	525830000	0	23.899	0	525830000	0	0	0	0	0	NA	NA	NA	NA	NA	NA			27098	9541	33	33	140565;140566;177001;177002	162999;163000;207427;207428	409563;527169	572828;745284	527169	745284	20210823_E1_LC8_Vcelkova_Seiser_ext_Uni_MPL_black_phosphorylom_fr08_cv55	3792	527169	745284	20210823_E1_LC8_Vcelkova_Seiser_ext_Uni_MPL_black_phosphorylom_fr08_cv55	3792	527169	745284	20210823_E1_LC8_Vcelkova_Seiser_ext_Uni_MPL_black_phosphorylom_fr08_cv55	3792	29140.1331623785	33459.9812202227	29292.7652097785	34038.1278996614	30488.5214578721	36006.2992122783	32063.8367860404	36428.6748611318	30522.1595581117	30837.6682716575	29902.4064672994	33638.5834864568	32834.9692662632	33573.500570135	35753.1544921437	37496.687878629	27685.2481386493	38938.5856624822	26333.3070155749	30837.6682716575	1	26	1538954.58646542	1628463.0932744	1541474.71959352	1675981.39635098	1577820.18674889	1692449.40596184	1316009.12053612	1342816.00933339	1348110.80615279	1508729.85657784	1699521.8137009	1745977.1095302	1567275.65989199	1858528.11577817	1538755.5886644	1614261.40789746	1321015.73380347	1283684.59075648	1302602.70268622	1508729.85657784	0.117972484935393	-0.297272128057813	0.415244612993206	0.101145058597435	-0.217274825842651	0.318419884440086	-0.0604798385606706	0.0363448899924492	-0.0436524122227127	0.017002005433921	3.18338975772237e-06	2.85536928653593e-08	0.0368591852649229	0.000130096543004013	1.27845171562727e-06	0.194383403765838	0.428497744452626	0.343490729820826	0.0263227148050629	1.08225153777604e-05	1.48016543305678e-07	0.0519189509547313	0.000285426755301025	3.95862947265735e-06	0.430879861398215	0.669577315469	0.580518823978335	28981.1453110667	31448.330080627	29085.3156021577	31084.6719844947	29575.266878218	32562.1151714661	37291.2041108394	41521.8485308503	34652.892004213	31283.8261819382	26929.557302914	29488.2480093843	32065.7233862979	27648.864929359	35562.6846674632	35552.3948138777	32076.7416867053	46427.1111850158	30941.6339715333	31283.8261819382	-0.0277598662402916	14.9873439803802	-0.205849680374836	0.839460916136985	0.886902750957747	-7.11640912696389	0.195152598707715	14.9873439803802	1.44712873327879	0.166845679695958	0.281725285647217	-6.06555389932829	-0.222912464948006	14.9873439803802	-1.65297841365362	0.117490452802016	0.211758250537376	-5.86899319932245	0.117528142630576	14.9873439803802	0.871514667474785	0.396146277261866	0.508663398392298	-6.80882762416759	0.368628352742242	14.9873439803802	2.73351564205145	0.014556774079121	0.0417834273590636	-3.95748206370728	-0.251100210111666	14.9873439803802	-1.86200097457666	0.0807570392720702	0.147070573007948	-5.5939293914951	0.0450246920664856	14.9873439803802	0.333874752516248	0.74273685588943	0.853112289490254	-6.76518675391399	0.0732124372301453	14.9873439803802	0.542897313439284	0.594557278538987	0.724625826526156	-7.10642033115703	-0.100263316804382	14.9873439803802	-0.743489595333373	0.467782270283494	0.58761191797368	-7.08628979451396
9542	Q9UGP4	239	Q9UGP4	Q9UGP4	LIM domain-containing protein 1	LIMD1	sp|Q9UGP4|LIMD1_HUMAN LIM domain-containing protein 1 OS=Homo sapiens OX=9606 GN=LIMD1 PE=1 SV=1	0.993299	21.713	1.6944e-103	273.52	239.34	273.52	0.818381	6.5731	1.61113e-07	144.46	0.993299	21.713	1.6944e-103	273.52		1	S	DHPLNHRQLSLSSSRSSEGSLGGQNSGIGGR	X;X;X;X;X;X;X;X;X;X;X;X;X;Phospho (STY);X;Phospho (STY);X;X;X;X;X;X;X;X;X;X;X;X;X;X;X	XXXXXXXXXXXXXXXPPPPPPPPPPPPPPPP	S(0.993)S(0.007)EGSLGGQNSGIGGR	S(22)S(-22)EGS(-53)LGGQNS(-130)GIGGR	1	2	-1.5741	78519000	78519000	0	0	0.50981	39482000	39038000	0.25635	NA	39482000	0	0	39038000	0	0	NA	NA	NA	NA	NA	NA			27103	9542	239	239	153530	179408	453697;453698	640022;640023	453698	640023	20210823_E1_LC8_Vcelkova_Seiser_ext_Uni_MPL_black_phosphorylom_fr02_cv40	5860	453698	640023	20210823_E1_LC8_Vcelkova_Seiser_ext_Uni_MPL_black_phosphorylom_fr02_cv40	5860	453698	640023	20210823_E1_LC8_Vcelkova_Seiser_ext_Uni_MPL_black_phosphorylom_fr02_cv40	5860	16666.3009254483	18845.1213864606	16696.3846025197	20734.4724750771	18344.5925073007	18756.1980785769	14783.728223116	15597.1432958389	17685.4506597118	19852.5888877406	20655.6645729101	17447.4354999712	22964.5083270249	15536.6290541258	19251.8428514279	18451.7431321368	13975.7026976382	12740.0797449179	13400.4718941665	19852.5888877406	1	34	1210214.3867828	942184.317018423	1206533.76439744	953610.556898204	1280817.17620939	951846.294699979	1008785.84745716	942496.146032058	946035.294616227	1009570.03882576	1175926.02914903	992846.494130414	1219664.44403236	912681.994318277	1203187.92672293	945758.149403049	990291.815103549	1038987.19646715	971726.101420393	1009570.03882576	-0.336591209262146	-0.262472823312081	-0.0741183859500651	-0.376280541716703	-0.352017003713787	-0.0242635380029164	-0.0010053667379637	-0.0508602146851125	0.0386839657165936	1.4273246118815e-07	4.3135296080133e-06	0.0842234772305751	2.74942935478338e-08	7.42017430009999e-08	0.557114965761435	0.98049588008327	0.225847090635952	0.352795909655518	6.61149714871526e-07	1.42082992159455e-05	0.111474543651582	1.41074849119765e-07	3.7096544868255e-07	0.60402140311083	0.991549415869005	0.471146704406971	0.589413898945131	14399.841963245	20914.3266274944	14469.841643323	22735.408318644	14976.2038954087	20604.3446135844	15323.7764398949	17303.9916647995	19547.42743969	20561.8181454716	18367.0744739573	18375.1254583873	19687.8189210544	17799.9233513238	16730.9137608755	20400.3738393955	14756.7691005842	12821.6160848554	14419.7271203887	20561.8181454716	0.0470931112839743	14.0962677440448	0.515666422716885	0.613020476055099	0.708522986018003	-6.99961726139468	-0.382980839515064	14.0962677440448	-4.19361460938445	0.000664533456542168	0.00390560250784769	-0.836898237813309	0.430073950799038	14.0962677440448	4.70928103210134	0.000226059340156935	0.00169817156840944	0.161226196065337	0.550202314871033	14.0962677440448	6.02467859405681	1.64331856347715e-05	0.000150854191412929	2.82326113057026	0.244027139330909	14.0962677440448	2.6720808745424	0.0165204274051012	0.046248925241272	-4.07816797917318	0.306175175540124	14.0962677440448	3.3525977195144	0.00396613759605201	0.0132826000676252	-2.74661346914697	0.184720106381757	14.0962677440448	2.02267282548771	0.0598544150472437	0.181717589181664	-4.91166864426381	0.308618881640671	14.0962677440448	3.37935613807464	0.00374697974133758	0.0178684232596215	-2.69796899237885	-0.318389097205301	14.0962677440448	-3.48633934585221	0.00298458571552704	0.0115778583685582	-2.580420260826
9542	Q9UGP4	237	Q9UGP4	Q9UGP4	LIM domain-containing protein 1	LIMD1	sp|Q9UGP4|LIMD1_HUMAN LIM domain-containing protein 1 OS=Homo sapiens OX=9606 GN=LIMD1 PE=1 SV=1	0.967937	14.821	0.00570039	102.95	35.279	102.95	0.967937	14.821	0.00570039	102.95	0.954689	13.2794	0.025839	80.037		1	S	CGDHPLNHRQLSLSSSRSSEGSLGGQNSGIG	X;X;X;X;X;X;X;X;X;X;X;X;X;X;X;Phospho (STY);X;Phospho (STY);X;X;X;X;X;X;X;X;X;X;X;X;X	XXXXXXXXXPPPPPPPPXXXXXXXXXXXXXX	QLSLSS(0.032)S(0.968)R	QLS(-58)LS(-38)S(-15)S(15)R	7	2	-0.0015135	143030000	143030000	0	0	NA	73229000	69800000	NA	NA	73229000	0	0	69800000	0	0	NA	NA	NA	NA	NA	NA			27101	9542	237	237	128520	148946	373865;373866;373867	523368;523369;523370;523371	373865	523369	20210821_E1_LC8_Vcelkova_Seiser_ext_Uni_MPL_red_phosphorylom_fr02_cv55	7034	373865	523369	20210821_E1_LC8_Vcelkova_Seiser_ext_Uni_MPL_red_phosphorylom_fr02_cv55	7034	373865	523369	20210821_E1_LC8_Vcelkova_Seiser_ext_Uni_MPL_red_phosphorylom_fr02_cv55	7034	47830.2317173347	55521.7049271641	45580.5323340985	50103.6745957289	48804.9552092614	50356.6590671623	36133.0427163549	36973.6168769294	35571.7262074707	41609.8750137466	48398.1490173784	44318.1957186973	46586.3648501634	39575.1789360495	45907.4426649906	46055.4923911678	33019.6764465256	30375.7667143678	34523.9690057472	41609.8750137466	1	34	1210214.3867828	942184.317018423	1206533.76439744	953610.556898204	1280817.17620939	951846.294699979	1008785.84745716	942496.146032058	946035.294616227	1009570.03882576	1175926.02914903	992846.494130414	1219664.44403236	912681.994318277	1203187.92672293	945758.149403049	990291.815103549	1038987.19646715	971726.101420393	1009570.03882576	-0.336591209262146	-0.262472823312081	-0.0741183859500651	-0.376280541716703	-0.352017003713787	-0.0242635380029164	-0.0010053667379637	-0.0508602146851125	0.0386839657165936	1.4273246118815e-07	4.3135296080133e-06	0.0842234772305751	2.74942935478338e-08	7.42017430009999e-08	0.557114965761435	0.98049588008327	0.225847090635952	0.352795909655518	6.61149714871526e-07	1.42082992159455e-05	0.111474543651582	1.41074849119765e-07	3.7096544868255e-07	0.60402140311083	0.991549415869005	0.471146704406971	0.589413898945131	41325.7735400263	61618.02027958	39502.1497524223	54938.8223678035	39843.5102894384	55318.5647038826	37452.9794056164	41019.7653583503	39316.8232081897	43096.378408198	43035.7689178254	46674.619110744	39939.1923527854	45340.2825814097	39896.1008635768	50919.2684620066	34865.0620036245	30570.1712149888	37149.901593566	43096.378408198	0.217351388208119	15.380834234954	2.95964004710121	0.00909353301755009	0.0247860734874548	-3.44781841046508	-0.264108030404648	15.380834234954	-3.59631797151513	0.00236167197711502	0.0105009676452166	-2.09747286450698	0.481459418612767	15.380834234954	6.55595801861633	6.07461285929881e-06	0.000112535862623847	3.83724126747243	0.508541430580561	15.380834234954	6.92472956333363	3.11435496455201e-06	4.10827672053128e-05	4.5197223165276	-0.0355904211164422	15.380834234954	-0.484629228724126	0.634396450364504	0.746695123522512	-7.0762997932167	0.544131851697003	15.380834234954	7.40935879205776	1.33123867364122e-06	2.67793408413093e-05	5.35026338971486	0.265766239014082	15.380834234954	3.61889754023742	0.00225082487473889	0.0189148173187431	-1.80408677175794	0.203093805929846	15.380834234954	2.76549676679599	0.0136255228403094	0.0478878732738989	-3.95301399850052	-0.0254238033583594	15.380834234954	-0.346191975995007	0.733632928572644	0.810856646109548	-7.31052716800542
9542	Q9UGP4	277	Q9UGP4	Q9UGP4	LIM domain-containing protein 1	LIMD1	sp|Q9UGP4|LIMD1_HUMAN LIM domain-containing protein 1 OS=Homo sapiens OX=9606 GN=LIMD1 PE=1 SV=1	1	117.729	2.37907e-14	117.73	100.8	117.73	1	95.2117	7.03374e-08	95.212	1	117.729	2.37907e-14	117.73		2	S	LWSTASSQRVSPGLPSPNLENGAPAVGPVQP	X;X;X;X;X;X;X;X;X;X;Phospho (STY);X;X;X;X;Phospho (STY);X;X;X;X;X;X;X;X;X;X;X;X;X;X;X	XXXXXXXXXPPPPPPPPPPPPPPPPPPPPPP	VS(1)PGLPS(1)PNLENGAPAVGPVQPR	VS(120)PGLPS(120)PNLENGAPAVGPVQPR	7	3	1.6913	76458000	0	76458000	0	NA	23555000	52903000	NA	NA	0	23555000	0	0	52903000	0	NA	NA	NA	NA	NA	NA			27107	9542	277	277	179184	209924;209925	533409;533410;533411	754281;754282;754283;754284;754285;754286	533411	754285	20210823_E1_LC8_Vcelkova_Seiser_ext_Uni_MPL_black_phosphorylom_fr06_cv55	20236	533411	754285	20210823_E1_LC8_Vcelkova_Seiser_ext_Uni_MPL_black_phosphorylom_fr06_cv55	20236	533411	754285	20210823_E1_LC8_Vcelkova_Seiser_ext_Uni_MPL_black_phosphorylom_fr06_cv55	20236	18549.7840105745	14590.4437892497	18829.6833970488	14347.2358978908	19270.6943903522	13588.1670838345	23241.0269898747	18455.3173378942	25046.2316335947	16708.4751787835	16974.9759583767	15028.0263553637	15957.8625569894	16667.3674306454	16988.2895855137	14767.7063258181	17987.5545826243	16537.1326741584	17379.6991172188	16708.4751787835	2	34	1210214.3867828	942184.317018423	1206533.76439744	953610.556898204	1280817.17620939	951846.294699979	1008785.84745716	942496.146032058	946035.294616227	1009570.03882576	1175926.02914903	992846.494130414	1219664.44403236	912681.994318277	1203187.92672293	945758.149403049	990291.815103549	1038987.19646715	971726.101420393	1009570.03882576	-0.336591209262146	-0.262472823312081	-0.0741183859500651	-0.376280541716703	-0.352017003713787	-0.0242635380029164	-0.0010053667379637	-0.0508602146851125	0.0386839657165936	1.4273246118815e-07	4.3135296080133e-06	0.0842234772305751	2.74942935478338e-08	7.42017430009999e-08	0.557114965761435	0.98049588008327	0.225847090635952	0.352795909655518	6.61149714871526e-07	1.42082992159455e-05	0.111474543651582	1.41074849119765e-07	3.7096544868255e-07	0.60402140311083	0.991549415869005	0.471146704406971	0.589413898945131	16027.1892004984	16192.4829663184	16318.6548127364	15731.7851599329	15732.2572458978	14927.0804290596	24090.0195438886	20474.9454005048	27683.1732996584	17305.3816838178	15094.195905468	15827.0749688236	13680.9159558342	19095.3817395192	14763.7610691867	16327.277463146	18992.8331621422	16642.970102048	18701.6189193943	17305.3816838178	0.231561212163825	14.0775177194492	2.36378899487589	0.0308386820812975	0.0668475457432939	-4.60770357490375	0.318437396275021	14.0775177194492	3.25062563733382	0.00492400648908096	0.0185712720595385	-2.81916518068672	-0.0868761841111958	14.0775177194492	-0.886836642457934	0.388082598682922	0.518384628776048	-6.79624332641299	-0.0379435391491345	14.0775177194492	-0.387329637071999	0.703529912464637	0.781834081961108	-7.12178518295412	0.576845081611552	14.0775177194492	5.88846483795823	2.13407630643367e-05	0.000249536812219016	2.5580551996845	-0.614788620760686	14.0775177194492	-6.27579447503023	1.02176983160146e-05	0.000122383551105448	3.26644324714425	-0.125321341780756	14.0775177194492	-1.27928682768706	0.21873268610437	0.419003468312676	-6.00591162435449	0.402591094868734	14.0775177194492	4.10967100488523	0.000793494888227826	0.00551768265691944	-1.15519718302352	0.144183409532204	14.0775177194492	1.47183180426082	0.160136798041266	0.262365843461056	-6.29873244975808
9542	Q9UGP4	423	Q9UGP4	Q9UGP4	LIM domain-containing protein 1	LIMD1	sp|Q9UGP4|LIMD1_HUMAN LIM domain-containing protein 1 OS=Homo sapiens OX=9606 GN=LIMD1 PE=1 SV=1	0.603878	1.84728	1.9239e-29	165.34	150.09	165.34	0.603878	1.84728	1.9239e-29	165.34	0.571506	1.90217	4.62465e-28	155.15		1	S	WSSDGSLGSVLLDSPSSPRVRLPCQPLVPGP	X;X;X;X;X;X;X;X;X;X;X;X;X;X;X;Phospho (STY);X;X;X;X;X;X;X;X;X;X;X;X;X;X;X	PPPPPPPPPPPPPPPPPPPXXXXXXXXXXXX	EGPLGWSSDGSLGSVLLDS(0.001)PS(0.604)S(0.395)PR	EGPLGWS(-110)S(-110)DGS(-87)LGS(-56)VLLDS(-26)PS(1.8)S(-1.8)PR	21	3	1.7862	52439000	52439000	0	0	NA	14162000	38277000	NA	NA	14162000	0	0	38277000	0	0	NA	NA	NA	NA	NA	NA			27100	9542	423	423	37222	42959	107984;107985	151498;151499	107984	151498	20210821_E1_LC8_Vcelkova_Seiser_ext_Uni_MPL_red_phosphorylom_fr02_cv40	21854	107984	151498	20210821_E1_LC8_Vcelkova_Seiser_ext_Uni_MPL_red_phosphorylom_fr02_cv40	21854	107984	151498	20210821_E1_LC8_Vcelkova_Seiser_ext_Uni_MPL_red_phosphorylom_fr02_cv40	21854	3762.20325314019	4839.99837392803	4786.66060855002	4440.97886130068	4112.95329785413	4063.765289978	3752.82667102146	4395.33030941039	4655.10056424733	4975.64002412604	4998.06931985127	5098.0190650619	5103.14299029644	4860.40072973468	4910.00186433702	4426.60440851148	3849.92498893533	3859.3473586948	4175.39787540956	4975.64002412604	1	34	1210214.3867828	942184.317018423	1206533.76439744	953610.556898204	1280817.17620939	951846.294699979	1008785.84745716	942496.146032058	946035.294616227	1009570.03882576	1175926.02914903	992846.494130414	1219664.44403236	912681.994318277	1203187.92672293	945758.149403049	990291.815103549	1038987.19646715	971726.101420393	1009570.03882576	-0.336591209262146	-0.262472823312081	-0.0741183859500651	-0.376280541716703	-0.352017003713787	-0.0242635380029164	-0.0010053667379637	-0.0508602146851125	0.0386839657165936	1.4273246118815e-07	4.3135296080133e-06	0.0842234772305751	2.74942935478338e-08	7.42017430009999e-08	0.557114965761435	0.98049588008327	0.225847090635952	0.352795909655518	6.61149714871526e-07	1.42082992159455e-05	0.111474543651582	1.41074849119765e-07	3.7096544868255e-07	0.60402140311083	0.991549415869005	0.471146704406971	0.589413898945131	3250.57926897883	5371.43299812325	4148.33646055318	4869.5460117204	3357.74300663497	4464.1893902297	3889.91708021852	4876.32623458483	5145.20337959923	5153.39364109769	4444.29716118187	5369.08360600718	4375.00135820326	5568.43831082014	4267.06255561753	4894.0842134026	4065.087484001	3884.04713016213	4492.98341565617	5153.39364109769	0.272835187554341	12.1369848981562	2.29901104726804	0.0350649979493979	0.074243515440204	-4.72688411647952	-0.0753203883182323	12.1369848981562	-0.63467768355079	0.534458652290186	0.659384264252836	-6.89395152139677	0.348155575872573	12.1369848981562	2.93368873081883	0.0096012175914024	0.030498276976589	-3.55979723769686	0.455590323647732	12.1369848981562	3.83897398456327	0.0014090846239983	0.00539385404070424	-1.67385732853027	0.369346864236213	12.1369848981562	3.1122544300989	0.0065975258520793	0.0225020895524119	-3.193919768911	0.0862434594115182	12.1369848981562	0.726719554464368	0.477719791307952	0.590031672407388	-6.97852309398384	-0.10849834611151	12.1369848981562	-0.91424753000744	0.373931733341057	0.576212230433438	-6.39601809018524	0.153413770349545	12.1369848981562	1.29272164634702	0.214156842872997	0.360671320397143	-6.4207119916282	-0.291253482204901	12.1369848981562	-2.45421046730268	0.0257334279233766	0.0633431717796305	-4.66623626274049
9542	Q9UGP4	316	Q9UGP4	Q9UGP4	LIM domain-containing protein 1	LIMD1	sp|Q9UGP4|LIMD1_HUMAN LIM domain-containing protein 1 OS=Homo sapiens OX=9606 GN=LIMD1 PE=1 SV=1	0.765842	5.14642	3.05299e-10	162.41	137.71	127.5	0.760337	5.01493	3.05299e-10	162.41	0.765842	5.14642	1.09835e-09	153.65		1	S	LALSCPRQGGLPRSNSGLGGEVSGVMSKPNV	X;X;X;X;X;X;X;X;X;X;X;X;X;X;X;Phospho (STY);X;X;X;X;X;X;X;X;X;Oxidation (M);X;X;X;X;X	XXXXXXXXXXXXXPPPPPPPPPPPPPPPXXX	S(0.234)NS(0.766)GLGGEVSGVMSK	S(-5.1)NS(5.1)GLGGEVS(-50)GVMS(-97)K	3	3	0.10538	1981400000	1981400000	0	0	45.525	524820000	343320000	NA	7.8884	524820000	0	0	343320000	0	0	NA	NA	NA	NA	NA	NA			27102	9542	316	316	150402	175145;175146	441357;441358;441359;441360;441361;441362;441363;441364	619886;619887;619888;619889;619890;619891;619892;619893;619894;619895;619896;619897;619898;619899;619900	441361	619890	20210823_E1_LC8_Vcelkova_Seiser_ext_Uni_MPL_black_phosphorylom_fr08_cv55	9556	441362	619891	20210821_E1_LC8_Vcelkova_Seiser_ext_Uni_MPL_red_phosphorylom_fr08_cv55	13880	441362	619891	20210821_E1_LC8_Vcelkova_Seiser_ext_Uni_MPL_red_phosphorylom_fr08_cv55	13880	125840.338607547	100258.714329185	116716.404089513	93796.5250697928	124696.413101275	94141.3905169108	111949.590664911	109356.131513833	85866.9100592791	101382.760622145	101432.701718696	97835.9241884626	102609.11841255	97481.3108812613	99815.3644710985	95592.3187531046	113925.515470795	115345.149239235	105620.15649847	101382.760622145	1	34	1210214.3867828	942184.317018423	1206533.76439744	953610.556898204	1280817.17620939	951846.294699979	1008785.84745716	942496.146032058	946035.294616227	1009570.03882576	1175926.02914903	992846.494130414	1219664.44403236	912681.994318277	1203187.92672293	945758.149403049	990291.815103549	1038987.19646715	971726.101420393	1009570.03882576	-0.336591209262146	-0.262472823312081	-0.0741183859500651	-0.376280541716703	-0.352017003713787	-0.0242635380029164	-0.0010053667379637	-0.0508602146851125	0.0386839657165936	1.4273246118815e-07	4.3135296080133e-06	0.0842234772305751	2.74942935478338e-08	7.42017430009999e-08	0.557114965761435	0.98049588008327	0.225847090635952	0.352795909655518	6.61149714871526e-07	1.42082992159455e-05	0.111474543651582	1.41074849119765e-07	3.7096544868255e-07	0.60402140311083	0.991549415869005	0.471146704406971	0.589413898945131	108727.245275104	111267.179220173	101151.71185614	102848.157766972	101799.966768823	103417.635305739	116039.098798128	121323.344430318	94907.2334174546	105004.636865559	90194.2409059715	103037.915302982	87968.3428962411	111681.874866687	86745.05956984	105687.523654149	120292.52216074	116083.356651339	113653.746461249	105004.636865559	0.273786130596626	16.6783758573654	3.78358235848267	0.00158526683086311	0.0060325962216387	-1.73460712730472	0.401778761256207	16.6783758573654	5.5523741461604	4.10952433473011e-05	0.000466125023895944	1.96825816397256	-0.12799263065958	16.6783758573654	-1.76879178767773	0.0956613247037931	0.180604704962222	-5.6919023532227	0.0266849822406172	16.6783758573654	0.36877261759755	0.71704996855037	0.792598433134574	-7.1291262077852	0.0850289314218244	16.6783758573654	1.17505574218525	0.256876069702547	0.388204892181736	-6.50001762004541	-0.0583439491812072	16.6783758573654	-0.806283124587703	0.431702714100164	0.546082069633002	-6.91636953086375	-0.0131163930086231	16.6783758573654	-0.181261750133969	0.858400034332313	0.92265820441303	-6.80624188603413	-0.0827650744869963	16.6783758573654	-1.143770413224	0.26926181684998	0.424585259463094	-6.59624462971104	0.233984755347386	16.6783758573654	3.23354799075115	0.00510540281320011	0.0176781308951934	-3.1091454201751
9542	Q9UGP4	272	Q9UGP4	Q9UGP4	LIM domain-containing protein 1	LIMD1	sp|Q9UGP4|LIMD1_HUMAN LIM domain-containing protein 1 OS=Homo sapiens OX=9606 GN=LIMD1 PE=1 SV=1	1	117.729	2.37907e-14	117.73	100.8	117.73	1	95.2117	7.03374e-08	95.212	1	117.729	2.37907e-14	117.73		1;2	S	EKPTGLWSTASSQRVSPGLPSPNLENGAPAV	X;Acetyl (K);X;X;X;X;X;X;X;X;X;X;X;X;X;Phospho (STY);X;X;X;X;Phospho (STY);X;X;X;X;X;X;X;X;X;X	XXXXXXXXXXXXXXPPPPPPPPPPPPPPPPP	VS(1)PGLPS(1)PNLENGAPAVGPVQPR	VS(120)PGLPS(120)PNLENGAPAVGPVQPR	2	3	1.6913	88960000	12503000	76458000	0	NA	36058000	52903000	NA	NA	12503000	23555000	0	0	52903000	0	NA	NA	NA	NA	NA	NA			27106	9542	272	272	179184	209924;209925	533409;533410;533411;533412	754281;754282;754283;754284;754285;754286;754287	533411	754285	20210823_E1_LC8_Vcelkova_Seiser_ext_Uni_MPL_black_phosphorylom_fr06_cv55	20236	533411	754285	20210823_E1_LC8_Vcelkova_Seiser_ext_Uni_MPL_black_phosphorylom_fr06_cv55	20236	533411	754285	20210823_E1_LC8_Vcelkova_Seiser_ext_Uni_MPL_black_phosphorylom_fr06_cv55	20236	18549.7840105745	14590.4437892497	18829.6833970488	14347.2358978908	19270.6943903522	13588.1670838345	23241.0269898747	18455.3173378942	25046.2316335947	16708.4751787835	16974.9759583767	15028.0263553637	15957.8625569894	16667.3674306454	16988.2895855137	14767.7063258181	17987.5545826243	16537.1326741584	17379.6991172188	16708.4751787835	2	34	1210214.3867828	942184.317018423	1206533.76439744	953610.556898204	1280817.17620939	951846.294699979	1008785.84745716	942496.146032058	946035.294616227	1009570.03882576	1175926.02914903	992846.494130414	1219664.44403236	912681.994318277	1203187.92672293	945758.149403049	990291.815103549	1038987.19646715	971726.101420393	1009570.03882576	-0.336591209262146	-0.262472823312081	-0.0741183859500651	-0.376280541716703	-0.352017003713787	-0.0242635380029164	-0.0010053667379637	-0.0508602146851125	0.0386839657165936	1.4273246118815e-07	4.3135296080133e-06	0.0842234772305751	2.74942935478338e-08	7.42017430009999e-08	0.557114965761435	0.98049588008327	0.225847090635952	0.352795909655518	6.61149714871526e-07	1.42082992159455e-05	0.111474543651582	1.41074849119765e-07	3.7096544868255e-07	0.60402140311083	0.991549415869005	0.471146704406971	0.589413898945131	16027.1892004984	16192.4829663184	16318.6548127364	15731.7851599329	15732.2572458978	14927.0804290596	24090.0195438886	20474.9454005048	27683.1732996584	17305.3816838178	15094.195905468	15827.0749688236	13680.9159558342	19095.3817395192	14763.7610691867	16327.277463146	18992.8331621422	16642.970102048	18701.6189193943	17305.3816838178	0.231561212163825	14.0775177194492	2.36378899487589	0.0308386820812975	0.0668475457432939	-4.60770357490375	0.318437396275021	14.0775177194492	3.25062563733382	0.00492400648908096	0.0185712720595385	-2.81916518068672	-0.0868761841111958	14.0775177194492	-0.886836642457934	0.388082598682922	0.518384628776048	-6.79624332641299	-0.0379435391491345	14.0775177194492	-0.387329637071999	0.703529912464637	0.781834081961108	-7.12178518295412	0.576845081611552	14.0775177194492	5.88846483795823	2.13407630643367e-05	0.000249536812219016	2.5580551996845	-0.614788620760686	14.0775177194492	-6.27579447503023	1.02176983160146e-05	0.000122383551105448	3.26644324714425	-0.125321341780756	14.0775177194492	-1.27928682768706	0.21873268610437	0.419003468312676	-6.00591162435449	0.402591094868734	14.0775177194492	4.10967100488523	0.000793494888227826	0.00551768265691944	-1.15519718302352	0.144183409532204	14.0775177194492	1.47183180426082	0.160136798041266	0.262365843461056	-6.29873244975808
9544	Q9UGP8	597	Q9UGP8	Q9UGP8	Translocation protein SEC63 homolog	SEC63	sp|Q9UGP8|SEC63_HUMAN Translocation protein SEC63 homolog OS=Homo sapiens OX=9606 GN=SEC63 PE=1 SV=2	1	121.631	8.95408e-29	204.05	170.13	121.63	1	92.9317	2.97111e-21	191.65	1	121.631	8.95408e-29	204.05		1;2	S	NRDSQSEKDDGSDRDSDREQDEKQNKDDEAE	X;X;X;X;X;X;X;X;X;X;X;Phospho (STY);X;X;X;Phospho (STY);X;X;X;X;X;X;X;X;X;X;X;X;X;X;X	XXXXXXXXPPPPPPPPPPPPPPPXXXXXXXX	DDGS(1)DRDS(1)DREQDEK	DDGS(120)DRDS(120)DREQDEK	8	4	0.17683	2414700000	393850000	2020800000	0	NA	554740000	510590000	NA	NA	119520000	435220000	0	211890000	298700000	0	NA	NA	NA	NA	NA	NA			27110	9544	597	597	20995	24114;24115	60864;60865;60866;60867;60868;60869;60870;60871;60872	85241;85242;85243;85244;85245;85246;85247;85248;85249;85250;85251	60869	85248	20210823_E1_LC8_Vcelkova_Seiser_ext_Uni_MPL_black_phosphorylom_fr02_cv70	1038	60871	85250	20210823_E1_LC8_Vcelkova_Seiser_ext_Uni_MPL_black_phosphorylom_fr01_cv55	1212	60871	85250	20210823_E1_LC8_Vcelkova_Seiser_ext_Uni_MPL_black_phosphorylom_fr01_cv55	1212	12616.3020474032	29902.223588743	10968.889910325	21375.9469415239	10484.2049803539	24504.8811270058	28270.5039594168	25140.4395433619	27681.493328959	31397.7426525797	12779.0079664244	71606.5604548574	14051.8817158137	104112.004938322	17323.869921005	30432.8968977375	36260.0451683856	44352.0169508756	35712.4215830176	31397.7426525797	1	42	5075049.39166373	6072284.05363306	5038242.43294503	6188501.18528377	4844564.51336361	6308569.98218667	5920850.70411039	5535237.44074018	6292071.96260989	5614495.79435577	4902882.5273	6064036.66392521	4971317.08573286	5547889.2256941	4699305.00851659	6128507.47401294	5667547.11585771	5899854.92330035	5739377.69247992	5614495.79435577	0.282682497824158	0.248197515407067	0.0344849824170907	0.312144314041806	0.245091819852121	0.0670524941896851	0.067129703680191	0.0345621919075967	0.0376678874625433	5.6928594727598e-06	2.7892866876109e-05	0.449803318961248	1.5588799519973e-06	3.23024018082679e-05	0.150374452135038	0.149931756884411	0.448805577578811	0.409812594128406	1.7614787845342e-05	7.49227570788717e-05	0.503959002957827	5.0285314930116e-06	8.02784907548085e-05	0.183427308664933	0.370679032158864	0.686173149458046	0.640122150302769	13936.8484862115	27607.3155629692	12205.5229153589	19364.7840560532	12132.5903402383	21776.819376933	26768.3877197764	25462.9891639832	24664.2894374165	31351.6526345941	14612.2948591947	66200.8809816058	15846.589022829	105207.282526565	20667.3147850794	27839.4947166397	35867.9020874869	42144.8794634901	34884.0795662488	31351.6526345941	1.78014668253422	14.6643881678038	5.81007945478346	2.48316473657193e-05	0.000219514261046147	2.4519575708002	1.1539711421762	14.6643881678038	3.76635481241701	0.00164445211511607	0.00790480870185336	-1.73932773558623	0.626175540358021	14.6643881678038	2.04372464236645	0.0575127514452086	0.121892549194954	-5.24048866634323	0.831984403264828	14.6643881678038	2.71544785355986	0.015109682455849	0.0373918243417399	-3.99426134411045	1.00867656357333	14.6643881678038	3.29213937033321	0.00450917315221753	0.0165772082921183	-2.82219950667279	-0.176692160308498	14.6643881678038	-0.576691516773351	0.57203766466204	0.674556421704237	-7.07912215298352	-1.35262227619648	14.6643881678038	-4.41471648045527	0.00041743505958208	0.00571175602660641	-0.141834439485359	-0.549754575529962	14.6643881678038	-1.79430032131547	0.091359427061684	0.194914833955802	-5.70985116017061	-0.404459996927086	14.6643881678038	-1.32008487923167	0.205070967605993	0.317605032737969	-6.49861649326494
9544	Q9UGP8	597	Q9UGP8	Q9UGP8	Translocation protein SEC63 homolog	SEC63	sp|Q9UGP8|SEC63_HUMAN Translocation protein SEC63 homolog OS=Homo sapiens OX=9606 GN=SEC63 PE=1 SV=2	1	121.631	8.95408e-29	204.05	170.13	121.63	1	92.9317	2.97111e-21	191.65	1	121.631	8.95408e-29	204.05		1;2	S	NRDSQSEKDDGSDRDSDREQDEKQNKDDEAE	X;X;X;X;X;X;X;X;X;X;X;Phospho (STY);X;X;X;Phospho (STY);X;X;X;X;X;X;X;X;X;X;X;X;X;X;X	XXXXXXXXPPPPPPPPPPPPPPPXXXXXXXX	DDGS(1)DRDS(1)DREQDEK	DDGS(120)DRDS(120)DREQDEK	8	4	0.17683	2414700000	393850000	2020800000	0	NA	554740000	510590000	NA	NA	119520000	435220000	0	211890000	298700000	0	NA	NA	NA	NA	NA	NA			27110	9544	597	597	20995	24114;24115	60864;60865;60866;60867;60868;60869;60870;60871;60872	85241;85242;85243;85244;85245;85246;85247;85248;85249;85250;85251	60869	85248	20210823_E1_LC8_Vcelkova_Seiser_ext_Uni_MPL_black_phosphorylom_fr02_cv70	1038	60871	85250	20210823_E1_LC8_Vcelkova_Seiser_ext_Uni_MPL_black_phosphorylom_fr01_cv55	1212	60871	85250	20210823_E1_LC8_Vcelkova_Seiser_ext_Uni_MPL_black_phosphorylom_fr01_cv55	1212	78625.5133778394	92964.8640021469	74469.5317131629	94750.8294319861	70242.7358164444	91588.6871116249	119036.520762282	92754.767630584	100922.699408066	82863.4930335597	63756.7637574449	89244.7243893553	57214.0023922027	82413.2734086851	61973.3443183149	85229.4552344169	84726.7386194992	87143.7058012342	89793.6457518179	82863.4930335597	2	42	5075049.39166373	6072284.05363306	5038242.43294503	6188501.18528377	4844564.51336361	6308569.98218667	5920850.70411039	5535237.44074018	6292071.96260989	5614495.79435577	4902882.5273	6064036.66392521	4971317.08573286	5547889.2256941	4699305.00851659	6128507.47401294	5667547.11585771	5899854.92330035	5739377.69247992	5614495.79435577	0.282682497824158	0.248197515407067	0.0344849824170907	0.312144314041806	0.245091819852121	0.0670524941896851	0.067129703680191	0.0345621919075967	0.0376678874625433	5.6928594727598e-06	2.7892866876109e-05	0.449803318961248	1.5588799519973e-06	3.23024018082679e-05	0.150374452135038	0.149931756884411	0.448805577578811	0.409812594128406	1.7614787845342e-05	7.49227570788717e-05	0.503959002957827	5.0285314930116e-06	8.02784907548085e-05	0.183427308664933	0.370679032158864	0.686173149458046	0.640122150302769	86855.2340440429	85830.0831427793	82865.2291391378	85836.1669825296	81286.6917077139	81392.3677435114	112711.67097524	93944.8031133947	89922.4127623877	82741.8543563299	72903.3610229825	82507.5152333357	64521.3787446038	83280.276319557	73933.9778670204	77966.4511293049	83810.4406898508	82807.0791247827	87710.9012523395	82741.8543563299	0.20778457493487	16.3461948455354	2.81891235659062	0.0121969293452761	0.0313191583083689	-3.73040456561909	0.269213371946503	16.3461948455354	3.65228699472662	0.00209637223582841	0.00958874252665356	-1.97973873995575	-0.061428797011633	16.3461948455354	-0.833374638135998	0.416695448566314	0.54635151515622	-6.84266189419995	0.0118545801587366	16.3461948455354	0.160825328358139	0.874210109660157	0.911249771962511	-7.18696553220974	0.234220093375999	16.3461948455354	3.1775501891147	0.00574768603351747	0.0201087275023602	-3.05952936801059	-0.222365513217262	16.3461948455354	-3.01672486075656	0.00806720103578408	0.0233434511002837	-3.44018994294179	0.054202903550383	16.3461948455354	0.735344452922733	0.47259316536695	0.662432422390445	-6.54447548644647	0.215139619756012	16.3461948455354	2.9186946755433	0.00990701737057761	0.0375724435564899	-3.64641263194274	0.250132898326516	16.3461948455354	3.39343148115521	0.00363656507396569	0.0135146184214054	-2.77553766480004
9544	Q9UGP8	593	Q9UGP8	Q9UGP8	Translocation protein SEC63 homolog	SEC63	sp|Q9UGP8|SEC63_HUMAN Translocation protein SEC63 homolog OS=Homo sapiens OX=9606 GN=SEC63 PE=1 SV=2	1	121.631	4.69035e-07	140.95	132.24	121.63	1	92.9317	1.4803e-06	140.27	1	121.631	4.69035e-07	140.95		2	S	EEETNRDSQSEKDDGSDRDSDREQDEKQNKD	X;X;X;X;X;X;X;X;X;X;X;X;X;X;X;Phospho (STY);X;X;X;Phospho (STY);X;X;X;X;X;X;X;X;X;X;X	XXXXXXXXXXXXPPPPPPPPPPPPPPPXXXX	DDGS(1)DRDS(1)DREQDEK	DDGS(120)DRDS(120)DREQDEK	4	4	0.17683	2020800000	0	2020800000	0	NA	435220000	298700000	NA	NA	0	435220000	0	0	298700000	0	NA	NA	NA	NA	NA	NA			27109	9544	593	593	20995	24114;24115	60864;60865;60866;60867;60868;60869	85241;85242;85243;85244;85245;85246;85247;85248	60869	85248	20210823_E1_LC8_Vcelkova_Seiser_ext_Uni_MPL_black_phosphorylom_fr02_cv70	1038	60868	85247	20210823_E1_LC8_Vcelkova_Seiser_ext_Uni_MPL_black_phosphorylom_fr01_cv70	1246	60868	85247	20210823_E1_LC8_Vcelkova_Seiser_ext_Uni_MPL_black_phosphorylom_fr01_cv70	1246	78625.5133778394	92964.8640021469	74469.5317131629	94750.8294319861	70242.7358164444	91588.6871116249	119036.520762282	92754.767630584	100922.699408066	82863.4930335597	63756.7637574449	89244.7243893553	57214.0023922027	82413.2734086851	61973.3443183149	85229.4552344169	84726.7386194992	87143.7058012342	89793.6457518179	82863.4930335597	2	42	5075049.39166373	6072284.05363306	5038242.43294503	6188501.18528377	4844564.51336361	6308569.98218667	5920850.70411039	5535237.44074018	6292071.96260989	5614495.79435577	4902882.5273	6064036.66392521	4971317.08573286	5547889.2256941	4699305.00851659	6128507.47401294	5667547.11585771	5899854.92330035	5739377.69247992	5614495.79435577	0.282682497824158	0.248197515407067	0.0344849824170907	0.312144314041806	0.245091819852121	0.0670524941896851	0.067129703680191	0.0345621919075967	0.0376678874625433	5.6928594727598e-06	2.7892866876109e-05	0.449803318961248	1.5588799519973e-06	3.23024018082679e-05	0.150374452135038	0.149931756884411	0.448805577578811	0.409812594128406	1.7614787845342e-05	7.49227570788717e-05	0.503959002957827	5.0285314930116e-06	8.02784907548085e-05	0.183427308664933	0.370679032158864	0.686173149458046	0.640122150302769	86855.2340440429	85830.0831427793	82865.2291391378	85836.1669825296	81286.6917077139	81392.3677435114	112711.67097524	93944.8031133947	89922.4127623877	82741.8543563299	72903.3610229825	82507.5152333357	64521.3787446038	83280.276319557	73933.9778670204	77966.4511293049	83810.4406898508	82807.0791247827	87710.9012523395	82741.8543563299	0.20778457493487	16.3461948455354	2.81891235659062	0.0121969293452761	0.0313191583083689	-3.73040456561909	0.269213371946503	16.3461948455354	3.65228699472662	0.00209637223582841	0.00958874252665356	-1.97973873995575	-0.061428797011633	16.3461948455354	-0.833374638135998	0.416695448566314	0.54635151515622	-6.84266189419995	0.0118545801587366	16.3461948455354	0.160825328358139	0.874210109660157	0.911249771962511	-7.18696553220974	0.234220093375999	16.3461948455354	3.1775501891147	0.00574768603351747	0.0201087275023602	-3.05952936801059	-0.222365513217262	16.3461948455354	-3.01672486075656	0.00806720103578408	0.0233434511002837	-3.44018994294179	0.054202903550383	16.3461948455354	0.735344452922733	0.47259316536695	0.662432422390445	-6.54447548644647	0.215139619756012	16.3461948455354	2.9186946755433	0.00990701737057761	0.0375724435564899	-3.64641263194274	0.250132898326516	16.3461948455354	3.39343148115521	0.00363656507396569	0.0135146184214054	-2.77553766480004
9546	Q9UGR2	399	Q9UGR2	Q9UGR2	Zinc finger CCCH domain-containing protein 7B	ZC3H7B	sp|Q9UGR2|Z3H7B_HUMAN Zinc finger CCCH domain-containing protein 7B OS=Homo sapiens OX=9606 GN=ZC3H7B PE=1 SV=2	1	68.6557	3.07892e-09	140.35	119.97	140.35	1	65.5817	1.97312e-07	117.74	1	68.6557	3.07892e-09	140.35		1	S	SQDHRPPSGAQKPAPSPEPCMPNTALLIKNP	X;X;X;X;X;X;X;X;X;X;X;X;X;X;X;Phospho (STY);X;X;X;X;Oxidation (M);X;X;X;X;X;X;X;X;X;X	XXXXXXXXXXXXPPPPPPPPPPPPPPPPPXX	PAPS(1)PEPCMPNTALLIK	PAPS(69)PEPCMPNT(-69)ALLIK	4	3	0.28495	177190000	177190000	0	0	NA	9943300	37366000	NA	NA	9943300	0	0	37366000	0	0	NA	NA	NA	NA	NA	NA			27112	9546	399	399	120465	139843;139844	352725;352726;352727;352728;352729	494815;494816;494817;494818;494819;494820;494821;494822;494823	352726	494816	20210823_E1_LC8_Vcelkova_Seiser_ext_Uni_MPL_black_phosphorylom_fr03_cv40	18351	352726	494816	20210823_E1_LC8_Vcelkova_Seiser_ext_Uni_MPL_black_phosphorylom_fr03_cv40	18351	352726	494816	20210823_E1_LC8_Vcelkova_Seiser_ext_Uni_MPL_black_phosphorylom_fr03_cv40	18351	51944.7992379639	27845.7966821965	55805.566133563	29815.9433551077	50046.442539068	36600.8843734225	54846.1709175058	46146.0922399648	46301.5500342679	43026.2793010442	54611.1124229679	27835.0126967052	56147.7316040195	33627.5362797694	48511.4452837829	36995.0973716569	43234.6409139463	43338.7233071486	39506.7874132922	43026.2793010442	1	36	3799429.32429865	2286134.95615516	3894719.34165219	2286836.90667141	3989976.05958564	2405037.12298525	2943747.1653402	2868472.15839373	2902738.3987023	3024403.7309661	3832105.27771473	2373783.67740838	3729342.73095085	2552926.95313354	3889221.00733402	2390992.2220181	2997588.98740708	2964512.53521325	2960631.99740607	3024403.7309661	-0.646529880004589	-0.359679049187108	-0.286850830817482	-0.743786329187699	-0.422777120555448	-0.321009208632251	-0.0682089833818544	-0.0340506055670851	0.0290474658012556	2.36078494594254e-13	3.87569222757954e-09	1.18583590933399e-07	2.08585356701554e-14	2.94369984954916e-10	2.23182754782019e-08	0.0609365434914753	0.331575402368505	0.405822576785508	9.3710046881997e-12	3.26621071120462e-08	5.18293779695425e-07	1.18608459566963e-12	3.57496919405588e-09	1.04452453029532e-07	0.230320420789021	0.581038969293468	0.637158537513083	41778.7810562829	37221.1550884952	43785.81260012	39842.3939297671	38329.6615994229	46505.2365653952	56934.8091848679	49160.5070818094	48743.8350124714	43473.6485320286	43548.7460552686	35832.9321755102	46007.8544741556	40252.1168174941	38116.5560359739	47282.2434079971	44074.9506531515	44674.0046900945	40777.3829660811	43473.6485320286	-0.0544266279117149	15.3999909033524	-0.514008688718208	0.614153367191395	0.709394860774811	-7.00050304974733	0.0240781997556994	15.3999909033524	0.227396117635614	0.822947354039452	0.883725482500158	-7.07649727750213	-0.0785048276674143	15.3999909033524	-0.741404806353822	0.469010808137429	0.595756087453378	-6.91627934892583	-0.00795827033826058	15.3999909033524	-0.075158433619472	0.941004642629288	0.958223660990656	-7.1976256114954	0.320111792694323	15.3999909033524	3.02315703028568	0.00795890826375209	0.026003328167972	-3.37616226681631	-0.328070063032584	15.3999909033524	-3.09831546390516	0.00679433580353465	0.020364758422689	-3.27330033063344	0.00539036338630439	15.3999909033524	0.0509069498188145	0.960019160613283	0.978919525403407	-6.8220999062986	0.254955598751474	15.3999909033524	2.40781760737015	0.0282441087706563	0.08262325374265	-4.64363538226776	-0.04107799418715	15.3999909033524	-0.387943305279922	0.703084530316548	0.786740908525776	-7.29445682673725
9547	Q9UGU0	559	Q9UGU0	Q9UGU0	Transcription factor 20	TCF20	sp|Q9UGU0|TCF20_HUMAN Transcription factor 20 OS=Homo sapiens OX=9606 GN=TCF20 PE=1 SV=3	0.922555	10.76	6.76988e-120	297.49	272.99	297.49	0.921405	10.6906	6.26547e-119	287.78	0.922555	10.76	6.76988e-120	297.49		1	S	SDTTYKGGASEKAGSSPAQGAQNEPPRLNAS	Phospho (STY);X;X;X;X;Acetyl (K);X;X;X;X;X;Acetyl (K);X;X;X;Phospho (STY);X;X;X;X;X;X;X;X;X;X;X;X;X;X;Phospho (STY)	XXXXXXXXXXXXPPPPPPPPPPPPPPPXXXX	AGS(0.077)S(0.923)PAQGAQNEPPR	AGS(-11)S(11)PAQGAQNEPPR	4	2	-0.59593	634440000	634440000	0	0	NA	131040000	113790000	NA	NA	131040000	0	0	113790000	0	0	NA	NA	NA	NA	NA	NA			27113	9547	559	559	6212	7172	18774;18775;18776;18777	27054;27055;27056;27057;27058;27059;27060;27061;27062;27063;27064;27065;27066;27067;27068;27069;27070;27071;27072;27073;27074;27075;27076;27077;27078;27079;27080	18776	27070	20210823_E1_LC8_Vcelkova_Seiser_ext_Uni_MPL_black_phosphorylom_fr01_cv40	2549	18776	27070	20210823_E1_LC8_Vcelkova_Seiser_ext_Uni_MPL_black_phosphorylom_fr01_cv40	2549	18776	27070	20210823_E1_LC8_Vcelkova_Seiser_ext_Uni_MPL_black_phosphorylom_fr01_cv40	2549	153579.189777758	200094.416928838	145149.778960699	195382.456281606	150099.696696426	178645.019934704	182124.64443792	188223.031531903	195422.643642168	165356.870918128	158200.040909811	207465.99161183	149942.973988456	197958.713528016	139856.451993213	221638.395486894	163594.876272564	178483.464538259	171562.13959735	165356.870918128	1	85	1526375.28209049	1948369.70546317	1411820.15174928	1937297.52154669	1470242.94202719	1867468.64651339	1912661.97163074	2001829.03733512	2168936.19642981	1767319.16241482	1423480.71726872	1856365.82143743	1433388.65812207	1770590.94226205	1388388.81728	1821352.16328229	1885451.29424758	1885704.61340089	2010182.86199606	1767319.16241482	0.35981914685312	0.445025295593936	-0.0852061487408164	0.384558804635322	0.463389236959944	-0.0788304323246223	0.0785583754695445	0.0721826590533503	0.0538187176873421	1.71668344336321e-07	7.14044918167842e-09	0.0681464367803873	6.50762090185519e-08	3.80615810383833e-09	0.0894177473464088	0.0904425869456577	0.117556034224269	0.236138751980821	7.78774806528896e-07	5.47115382338792e-08	0.0917969440620646	2.99658118219691e-07	3.00497233722927e-08	0.114503991053719	0.282052927977377	0.327887260064699	0.463747451746994	177360.201758481	181029.2404961	181226.677663661	177776.506996842	179959.939300161	168625.294608572	167847.787272541	165741.362956656	158822.941088885	164927.237859126	195902.568240617	197001.021877304	184394.211376494	197079.526954898	177564.656691284	214504.396601586	152946.486985569	166843.560942492	150442.663695911	164927.237859126	0.125571372795296	17.4216118162505	2.35669299208771	0.0312772254653509	0.067657262943789	-4.6208384234553	-0.246845797366777	17.4216118162505	-4.63274190470888	0.000264915515714131	0.00193616982468675	0.0857154994167084	0.372417170162073	17.4216118162505	6.9894348967966	2.77516442656482e-06	6.25798306345993e-05	4.63668907108909	-0.0306816837470798	17.4216118162505	-0.575826380349194	0.572608603561014	0.671688211739287	-7.02736175792999	-0.129548973390143	17.4216118162505	-2.43134363290282	0.0269433849771916	0.0682627173191857	-4.54015463974128	0.0988672896430636	17.4216118162505	1.85551725255362	0.0817229835712987	0.148412847259252	-5.60441884889349	-0.205959950102162	17.4216118162505	-3.86540626459317	0.00133208921267661	0.0130513973756551	-1.28910631083801	0.0675899304168475	17.4216118162505	1.2685113796498	0.222458000572123	0.370542432638819	-6.45044925513761	-0.0497068935597866	17.4216118162505	-0.932886892156263	0.364511058124711	0.489289668921002	-6.92548918771512
9547	Q9UGU0	1019	Q9UGU0	Q9UGU0	Transcription factor 20	TCF20	sp|Q9UGU0|TCF20_HUMAN Transcription factor 20 OS=Homo sapiens OX=9606 GN=TCF20 PE=1 SV=3	1	78.9389	0.00786154	79.16	43.334	78.939	1	79.1602	0.00786154	79.16	1	78.9389	0.00795237	78.939		1	S	RSPSQYHDFAEKLKMSPGRSRGPGGDPHHMN	X;Phospho (STY);X;X;X;X;X;X;X;X;X;Acetyl (K);X;X;X;Phospho (STY);X;X;X;X;X;X;X;X;X;X;X;X;X;X;X	XXXXXXXXXXXXPPPPPPPXXXXXXXXXXXX	LKMS(1)PGR	LKMS(79)PGR	4	3	-0.07867	110490000	110490000	0	0	NA	29919000	80575000	NA	NA	29919000	0	0	80575000	0	0	NA	NA	NA	NA	NA	NA			27124	9547	1019	1019	96619	111539	282918;282919	398874;398875;398876	282919	398876	20210823_E1_LC8_Vcelkova_Seiser_ext_Uni_MPL_black_phosphorylom_fr07_cv70	2879	282918	398874	20210821_E1_LC8_Vcelkova_Seiser_ext_Uni_MPL_red_phosphorylom_fr07_cv70	2653	282918	398874	20210821_E1_LC8_Vcelkova_Seiser_ext_Uni_MPL_red_phosphorylom_fr07_cv70	2653	21194.1740555092	22963.5692214734	19297.7759536843	24295.9885507318	19844.0459427158	22225.7013143424	26870.6318759899	25980.0398410608	31908.1727955368	20170.7771584887	17075.5266001432	19842.4585499404	15766.0888309842	20081.1425244912	12260.6081466674	20550.1009372673	25054.831501101	24025.9823394651	25149.6320865342	20170.7771584887	1	85	1526375.28209049	1948369.70546317	1411820.15174928	1937297.52154669	1470242.94202719	1867468.64651339	1912661.97163074	2001829.03733512	2168936.19642981	1767319.16241482	1423480.71726872	1856365.82143743	1433388.65812207	1770590.94226205	1388388.81728	1821352.16328229	1885451.29424758	1885704.61340089	2010182.86199606	1767319.16241482	0.35981914685312	0.445025295593936	-0.0852061487408164	0.384558804635322	0.463389236959944	-0.0788304323246223	0.0785583754695445	0.0721826590533503	0.0538187176873421	1.71668344336321e-07	7.14044918167842e-09	0.0681464367803873	6.50762090185519e-08	3.80615810383833e-09	0.0894177473464088	0.0904425869456577	0.117556034224269	0.236138751980821	7.78774806528896e-07	5.47115382338792e-08	0.0917969440620646	2.99658118219691e-07	3.00497233722927e-08	0.114503991053719	0.282052927977377	0.327887260064699	0.463747451746994	24475.9917800653	20775.5796440906	24094.2276827773	22106.6725272355	23791.7423014072	20979.1206795631	24764.227361538	22876.941136695	25932.2551046792	20118.3690992111	21144.9977875548	18841.5681072686	19388.5411176711	19991.9569030768	15566.322792852	19888.6433551666	23424.0127039444	22459.1138401984	22053.6865007062	20118.3690992111	0.0771115884426354	14.3921277955754	0.884296779479783	0.389411670267808	0.504173556042976	-6.73594152394217	0.287453414117508	14.3921277955754	3.29644523590225	0.00446817614520694	0.0172406006154926	-2.72421278813363	-0.210341825674872	14.3921277955754	-2.41214845642247	0.0280003027968046	0.069772455120732	-4.57830693600914	-0.180730325292616	14.3921277955754	-2.07257103424197	0.0544392802815195	0.105908206032417	-5.1898596942591	0.0221278799382496	14.3921277955754	0.253757098787637	0.802860739041123	0.872398741305141	-7.16545465348975	-0.202858205230866	14.3921277955754	-2.32632813302961	0.0332206666433983	0.0723013836483444	-4.78745802147491	0.121013740395487	14.3921277955754	1.38775588813268	0.183917210006803	0.376715610739103	-5.86929923487607	0.113530119951481	14.3921277955754	1.30193556473983	0.211062513829128	0.357122418516108	-6.40927450051738	0.378855654130739	14.3921277955754	4.34462370185444	0.000483546692675229	0.00269084273539832	-0.761019617072972
9547	Q9UGU0	544	Q9UGU0	Q9UGU0	Transcription factor 20	TCF20	sp|Q9UGU0|TCF20_HUMAN Transcription factor 20 OS=Homo sapiens OX=9606 GN=TCF20 PE=1 SV=3	0.916383	11.5089	0.000165349	87.419	64.301	87.419	0.916383	11.5089	0.000165349	87.419	0.900058	12.7624	0.00172897	68.189		1;2;3	S	DQGERVRQLSGQSTSSDTTYKGGASEKAGSS	X;X;X;X;X;X;X;X;X;Phospho (STY);X;X;Phospho (STY);Phospho (STY);X;Phospho (STY);X;X;X;X;Acetyl (K);X;X;X;X;X;Acetyl (K);X;X;X;Phospho (STY)	XXXXXXXPPPPPPPPPPPPPPXXXXXXXXXX	QLSGQS(0.001)T(0.001)S(0.065)S(0.916)DT(0.013)T(0.003)YK	QLS(-46)GQS(-29)T(-29)S(-12)S(12)DT(-18)T(-25)Y(-42)K	9	3	0.4149	122850000	37302000	80682000	4867500	7.0374	72702000	50150000	4.1646	NA	37302000	33201000	2198400	0	47481000	2669000	NA	NA	NA	NA	NA	NA			27129	9547	544	544	128501	148921;148922;148923	373802;373804;373805;373808;373810;373812	523285;523286;523287;523289;523290;523291;523295;523296;523299;523301	373812	523301	20210821_E1_LC8_Vcelkova_Seiser_ext_Uni_MPL_red_phosphorylom_fr08_cv70	4077	373812	523301	20210821_E1_LC8_Vcelkova_Seiser_ext_Uni_MPL_red_phosphorylom_fr08_cv70	4077	373812	523301	20210821_E1_LC8_Vcelkova_Seiser_ext_Uni_MPL_red_phosphorylom_fr08_cv70	4077	13618.202677693	15288.6847706305	13054.502065828	14023.4666619778	14407.1294296511	14001.402270731	21491.6159612217	17044.5809439374	24682.0760462334	15759.7869066391	16191.2634465363	16332.7105198441	16197.6424743722	16770.9685817253	16049.4670672414	16848.0526902743	20037.940221696	17717.1413192256	19424.7867810234	15759.7869066391	2	85	1526375.28209049	1948369.70546317	1411820.15174928	1937297.52154669	1470242.94202719	1867468.64651339	1912661.97163074	2001829.03733512	2168936.19642981	1767319.16241482	1423480.71726872	1856365.82143743	1433388.65812207	1770590.94226205	1388388.81728	1821352.16328229	1885451.29424758	1885704.61340089	2010182.86199606	1767319.16241482	0.35981914685312	0.445025295593936	-0.0852061487408164	0.384558804635322	0.463389236959944	-0.0788304323246223	0.0785583754695445	0.0721826590533503	0.0538187176873421	1.71668344336321e-07	7.14044918167842e-09	0.0681464367803873	6.50762090185519e-08	3.80615810383833e-09	0.0894177473464088	0.0904425869456577	0.117556034224269	0.236138751980821	7.78774806528896e-07	5.47115382338792e-08	0.0917969440620646	2.99658118219691e-07	3.00497233722927e-08	0.114503991053719	0.282052927977377	0.327887260064699	0.463747451746994	15726.9170256641	13831.9651027337	16299.1914619723	12759.8094864763	17273.2270265228	13216.100754995	19806.8756435207	15008.7481520262	20059.4968770366	15718.839557912	20049.9953982009	15508.8582829303	19919.2495038161	16696.4843110788	20376.7367844501	16305.7550037747	18733.6708408221	16561.7075792885	17033.5755424876	15718.839557912	-0.315556715821488	14.0254191757872	-3.4127433587945	0.00349030990010414	0.0113944538432009	-2.5143818643307	-0.207607291186536	14.0254191757872	-2.24527119440225	0.0389751074434523	0.0935935181380004	-4.79066168145242	-0.107949424634953	14.0254191757872	-1.16747216439225	0.259837980740292	0.383982100082453	-6.51086799196917	-0.308221468904234	14.0254191757872	-3.33341272202828	0.00413104249521344	0.0129632535034746	-2.73745964867728	0.143172158999771	14.0254191757872	1.54840575494882	0.140746782960212	0.24796994803689	-6.01932308435811	-0.451393627904006	14.0254191757872	-4.8818184769771	0.000158440280994016	0.00103811680027229	0.47574510554427	-0.285369522494086	14.0254191757872	-3.08626910429942	0.00696905545075797	0.042167413231566	-2.9021359401434	0.0580746807749666	14.0254191757872	0.628077208285426	0.538666641400031	0.679151166490215	-7.05483810091148	-0.29270476941134	14.0254191757872	-3.16559974106565	0.00589473079549028	0.0198117714522749	-3.2499178239201
9547	Q9UGU0	1671	Q9UGU0	Q9UGU0	Transcription factor 20	TCF20	sp|Q9UGU0|TCF20_HUMAN Transcription factor 20 OS=Homo sapiens OX=9606 GN=TCF20 PE=1 SV=3	0.989456	20.0811	4.38027e-10	164.88	141.51	164.88	0.989456	20.0811	4.38027e-10	164.88	0.977288	16.9788	1.70278e-05	135.24		1	T	EQTKLVRGRKGQRSLTPPPSSTESKALPASS	X;X;X;X;X;X;X;X;X;X;X;X;X;X;X;Phospho (STY);X;X;X;X;X;X;X;X;X;X;X;X;X;X;X	XXXXXXXXXXXXXPPPPPPPPPPPPXXXXXX	S(0.01)LT(0.989)PPPS(0.001)STESK	S(-20)LT(20)PPPS(-31)S(-59)T(-74)ES(-91)K	3	3	-0.076194	446020000	446020000	0	0	78.101	147240000	263870000	NA	46.206	147240000	0	0	263870000	0	0	NA	NA	NA	NA	NA	NA			35159	9547	1671	1671	149517	174011	438630;438631;438632	616124;616125;616126;616127;616128;616129;616130;616131	438631	616127	20210821_E1_LC8_Vcelkova_Seiser_ext_Uni_MPL_red_phosphorylom_fr07_cv70	4093	438631	616127	20210821_E1_LC8_Vcelkova_Seiser_ext_Uni_MPL_red_phosphorylom_fr07_cv70	4093	438631	616127	20210821_E1_LC8_Vcelkova_Seiser_ext_Uni_MPL_red_phosphorylom_fr07_cv70	4093	35288.6345245944	37740.2045214517	33394.9563889968	35479.7937239146	34626.5047240952	34651.746427158	43463.6082908451	37556.1782835187	46176.553921792	34360.7004642853	29043.568803607	34983.453744077	32003.1466612493	32893.944196612	30427.2340029252	36726.1820432862	37682.3983177103	38126.604721773	37689.796012172	34360.7004642853	1	85	1526375.28209049	1948369.70546317	1411820.15174928	1937297.52154669	1470242.94202719	1867468.64651339	1912661.97163074	2001829.03733512	2168936.19642981	1767319.16241482	1423480.71726872	1856365.82143743	1433388.65812207	1770590.94226205	1388388.81728	1821352.16328229	1885451.29424758	1885704.61340089	2010182.86199606	1767319.16241482	0.35981914685312	0.445025295593936	-0.0852061487408164	0.384558804635322	0.463389236959944	-0.0788304323246223	0.0785583754695445	0.0721826590533503	0.0538187176873421	1.71668344336321e-07	7.14044918167842e-09	0.0681464367803873	6.50762090185519e-08	3.80615810383833e-09	0.0894177473464088	0.0904425869456577	0.117556034224269	0.236138751980821	7.78774806528896e-07	5.47115382338792e-08	0.0917969440620646	2.99658118219691e-07	3.00497233722927e-08	0.114503991053719	0.282052927977377	0.327887260064699	0.463747451746994	40752.9128661272	34144.2838113552	41695.2546564978	32282.70294706	41514.965222933	32708.221881118	40056.4706715765	33070.4065570132	37528.3844621269	34271.423902822	35965.2860187525	33218.8233976927	39356.2621388426	32747.8535620592	38631.0483556165	35544.0558995607	35229.6512898262	35640.1558815768	33050.1433447631	34271.423902822	-0.166649825056638	15.1338606957804	-2.48518665237398	0.0241761037213029	0.0548943704431467	-4.38013107311147	-0.132669581116726	15.1338606957804	-1.97845195490172	0.0650568063125361	0.138095560733478	-5.25588837175718	-0.0339802439399115	15.1338606957804	-0.506734697472257	0.619136287694982	0.726873661575959	-7.06712693053576	-0.322786362892472	15.1338606957804	-4.81359257566628	0.000182282163294416	0.00102573325282919	0.379552425134986	-0.168286530271823	15.1338606957804	-2.50959422647894	0.0230123429519124	0.0602735719475088	-4.39204596340842	-0.154499832620649	15.1338606957804	-2.30399834918733	0.0347212984505299	0.0748653272988551	-4.82846851155933	-0.0336502855523619	15.1338606957804	-0.501814151169263	0.622517937372147	0.774963816162423	-6.69238862105141	0.0868693031283758	15.1338606957804	1.29544950054581	0.213237032893088	0.359580270898016	-6.41733270269562	0.122486252283473	15.1338606957804	1.82659177212304	0.0861581769838229	0.163013417684843	-5.76973610610335
9547	Q9UGU0	582	Q9UGU0	Q9UGU0	Transcription factor 20	TCF20	sp|Q9UGU0|TCF20_HUMAN Transcription factor 20 OS=Homo sapiens OX=9606 GN=TCF20 PE=1 SV=3	0.657702	2.83624	1.12098e-08	138.65	95.37	137.52	0.657702	2.83624	1.12098e-08	138.65	0.625362	2.22521	7.12048e-05	96.777		1;2	T	EPPRLNASPAAREEATSPGAKDMPLSSDGNP	X;X;X;X;X;X;X;Phospho (STY);X;X;X;X;X;X;X;Phospho (STY);X;X;X;X;X;X;X;X;X;X;X;X;X;X;X	XXXXPPPPPPPPPPPPPPPPPXXXXXXXXXX	LNAS(1)PAAREEAT(0.658)S(0.342)PGAK	LNAS(68)PAAREEAT(2.8)S(-2.8)PGAK	12	3	1.739	3383500000	1535800000	1847600000	0	NA	1741100000	1642300000	NA	NA	821190000	919920000	0	714660000	927690000	0	NA	NA	NA	NA	NA	NA			35154	9547	582	582	34161;99429	39391;114721;114722	98773;98775;98777;290396;290398	137871;137872;137873;137875;137879;137880;137881;409150;409151;409152;409154;409155;409156	290396	409150	20210821_E1_LC8_Vcelkova_Seiser_ext_Uni_MPL_red_phosphorylom_fr05_cv55	7685	98775	137875	20210821_E1_LC8_Vcelkova_Seiser_ext_Uni_MPL_red_phosphorylom_fr02_cv40	3428	290396	409150	20210821_E1_LC8_Vcelkova_Seiser_ext_Uni_MPL_red_phosphorylom_fr05_cv55	7685	111077.096401437	98523.2163855744	106556.473741674	109511.538089752	109094.430556833	110612.373563734	144730.76247652	101289.787001732	136940.167956066	103410.201151394	99717.9946981907	102079.306957595	92241.5677406764	111913.829288117	68052.9458452559	91597.0499638124	132185.533412958	82780.9423502809	135888.40224903	103410.201151394	2	85	1526375.28209049	1948369.70546317	1411820.15174928	1937297.52154669	1470242.94202719	1867468.64651339	1912661.97163074	2001829.03733512	2168936.19642981	1767319.16241482	1423480.71726872	1856365.82143743	1433388.65812207	1770590.94226205	1388388.81728	1821352.16328229	1885451.29424758	1885704.61340089	2010182.86199606	1767319.16241482	0.35981914685312	0.445025295593936	-0.0852061487408164	0.384558804635322	0.463389236959944	-0.0788304323246223	0.0785583754695445	0.0721826590533503	0.0538187176873421	1.71668344336321e-07	7.14044918167842e-09	0.0681464367803873	6.50762090185519e-08	3.80615810383833e-09	0.0894177473464088	0.0904425869456577	0.117556034224269	0.236138751980821	7.78774806528896e-07	5.47115382338792e-08	0.0917969440620646	2.99658118219691e-07	3.00497233722927e-08	0.114503991053719	0.282052927977377	0.327887260064699	0.463747451746994	128276.860016084	89135.8355083767	133041.027399616	99643.4331309025	130797.246983783	104408.418921252	133385.233541154	89191.5681870789	111293.347703415	103141.518992583	123482.972247249	96930.2372255717	113435.199311059	111416.79061625	86401.4337102573	88648.7645329247	123581.57802046	77382.3347480766	119160.400119196	103141.518992583	-0.112716624106131	16.7068771047855	-0.660960955390491	0.517884025668084	0.625355001447247	-6.9113637299177	-0.0289543059000437	16.7068771047855	-0.169785653554899	0.86727100941926	0.914595626633488	-7.08853068157722	-0.0837623182060874	16.7068771047855	-0.491175301835591	0.629859289656435	0.734850772709613	-7.07519828856296	-0.422434063053434	16.7068771047855	-2.47711838532695	0.024572913818025	0.0556310689013573	-4.45495882863337	-0.251172925679732	16.7068771047855	-1.47285724924821	0.159863195820563	0.272837623557231	-6.12489661757449	-0.171261137373701	16.7068771047855	-1.00426113607874	0.329949539505088	0.444911952365261	-6.73628520700058	-0.0153318786738268	16.7068771047855	-0.0899048676851957	0.929459823642337	0.96308682901271	-6.81922030234777	0.072166940493787	16.7068771047855	0.423180966557955	0.677701622705347	0.789806505059069	-7.1666234335701	0.294385560273476	16.7068771047855	1.72625256225127	0.10323022394952	0.186836604841175	-5.92746233678253
9547	Q9UGU0	966	Q9UGU0	Q9UGU0	Transcription factor 20	TCF20	sp|Q9UGU0|TCF20_HUMAN Transcription factor 20 OS=Homo sapiens OX=9606 GN=TCF20 PE=1 SV=3	0.999966	44.6927	1.83421e-145	287.59	261.17	287.59	0.999625	34.2554	2.47424e-129	284.98	0.999966	44.6927	1.83421e-145	287.59		1	S	CHPPSIKHESYRGNASPGAATHDSLSDYGPQ	X;X;X;X;X;X;X;X;X;X;X;X;X;X;X;Phospho (STY);X;X;X;X;X;X;X;X;X;X;X;X;X;X;X	XXXXXXXXXXXXPPPPPPPPPPPPPPPPPPP	GNAS(1)PGAATHDSLSDYGPQDSRPTPMR	GNAS(45)PGAAT(-45)HDS(-91)LS(-97)DY(-200)GPQDS(-180)RPT(-190)PMR	4	4	-0.55079	692750000	692750000	0	0	62.562	161300000	211720000	14.567	NA	161300000	0	0	211720000	0	0	NA	NA	NA	NA	NA	NA			27117	9547	966	966	62880	72438;72439	183045;183046;183049;183050;183051	257294;257295;257296;257297;257300;257301;257302	183051	257302	20210823_E1_LC8_Vcelkova_Seiser_ext_Uni_MPL_black_phosphorylom_fr04_cv55	7292	183051	257302	20210823_E1_LC8_Vcelkova_Seiser_ext_Uni_MPL_black_phosphorylom_fr04_cv55	7292	183051	257302	20210823_E1_LC8_Vcelkova_Seiser_ext_Uni_MPL_black_phosphorylom_fr04_cv55	7292	55305.7416969831	53878.0144599906	51484.1755162997	54401.5536502386	54986.911787131	51681.4261905825	55893.8641511116	53218.0210275824	60847.2853709222	51065.4545501424	42007.0832766137	49586.3553892603	49408.9072624735	45000.6613103464	49667.4675253988	43782.4873677341	49693.7058760509	48180.039888722	56754.4507012463	51065.4545501424	1	85	1526375.28209049	1948369.70546317	1411820.15174928	1937297.52154669	1470242.94202719	1867468.64651339	1912661.97163074	2001829.03733512	2168936.19642981	1767319.16241482	1423480.71726872	1856365.82143743	1433388.65812207	1770590.94226205	1388388.81728	1821352.16328229	1885451.29424758	1885704.61340089	2010182.86199606	1767319.16241482	0.35981914685312	0.445025295593936	-0.0852061487408164	0.384558804635322	0.463389236959944	-0.0788304323246223	0.0785583754695445	0.0721826590533503	0.0538187176873421	1.71668344336321e-07	7.14044918167842e-09	0.0681464367803873	6.50762090185519e-08	3.80615810383833e-09	0.0894177473464088	0.0904425869456577	0.117556034224269	0.236138751980821	7.78774806528896e-07	5.47115382338792e-08	0.0917969440620646	2.99658118219691e-07	3.00497233722927e-08	0.114503991053719	0.282052927977377	0.327887260064699	0.463747451746994	63869.5745170546	48744.4686705015	64280.5393702876	49499.4195855608	65925.791492629	48782.7520765116	51512.3115206629	46861.5730348198	49451.5100183574	50932.7754100144	52018.2893181273	47085.1275766318	60761.2097272364	44800.8015693913	63058.8485134808	42373.2359815234	46459.1429280035	45037.9503904272	49767.9194263537	50932.7754100144	-0.385639693923508	15.6566643045431	-5.65807422149752	3.33887578204835e-05	0.000277791755123279	2.1512602830144	-0.312182861783738	15.6566643045431	-4.58032155528638	0.000295408563306836	0.00209502492778172	-0.0238624637842504	-0.0734568321397706	15.6566643045431	-1.07775266621113	0.296858107903191	0.42540209521402	-6.60950127728187	-0.400444195202313	15.6566643045431	-5.87528466006909	2.18901321765015e-05	0.000189530055745418	2.53118408339812	-0.393672207845993	15.6566643045431	-5.77592661240738	2.65328297984327e-05	0.000295366822941647	2.33634485813543	-0.0067719873563199	15.6566643045431	-0.099358047661714	0.922067403508804	0.947564839645931	-7.24776658134696	0.132357327504685	15.6566643045431	1.94193594326705	0.0696564778689605	0.200548703163507	-5.04653715232159	0.0656724827212347	15.6566643045431	0.963541324717632	0.349373546427734	0.507842265434852	-6.78388502383483	0.14716182878349	15.6566643045431	2.15914638183863	0.0460938025775987	0.0999911587174043	-5.20753930585312
9547	Q9UGU0	871	Q9UGU0	Q9UGU0	Transcription factor 20	TCF20	sp|Q9UGU0|TCF20_HUMAN Transcription factor 20 OS=Homo sapiens OX=9606 GN=TCF20 PE=1 SV=3	1	81.2142	6.34789e-05	134.2	97.863	130.56	1	63.3922	0.000433279	127.83	1	81.2142	6.34789e-05	134.2		1	S	PGGSLSERRSVICDISPLRQIVRDPGAHSLG	X;X;X;X;X;X;X;X;X;X;X;X;X;X;X;Phospho (STY);X;X;X;X;X;X;X;X;X;X;X;X;X;X;X	XXXXXXXXPPPPPPPPPPPXXXXXXXXXXXX	SVICDIS(1)PLR	S(-81)VICDIS(81)PLR	7	3	0.24679	225400000	225400000	0	0	1.7362	60805000	139150000	0.94325	2.1289	60805000	0	0	139150000	0	0	NA	NA	NA	NA	NA	NA			27131	9547	871	871	139768;156489	162065;183253	407143;464574;464575;464576;464577	569493;656008;656009;656010;656011;656012;656013	464577	656013	20210823_E1_LC8_Vcelkova_Seiser_ext_Uni_MPL_black_phosphorylom_fr01_cv70	7847	464576	656011	20210823_E1_LC8_Vcelkova_Seiser_ext_Uni_MPL_black_phosphorylom_fr01_cv40	14008	464577	656013	20210823_E1_LC8_Vcelkova_Seiser_ext_Uni_MPL_black_phosphorylom_fr01_cv70	7847	56908.8122654471	56829.1991136137	54389.8993972218	55077.3406080429	55059.2790648087	53007.5033345623	60959.828688404	63043.4005559111	67187.9627004022	57749.0447481843	54541.5854009452	53313.9093143896	54688.5076787113	54779.146168449	56539.327955463	56380.2399458124	57874.2863222237	65307.8430737261	61902.0166003391	57749.0447481843	1	85	1526375.28209049	1948369.70546317	1411820.15174928	1937297.52154669	1470242.94202719	1867468.64651339	1912661.97163074	2001829.03733512	2168936.19642981	1767319.16241482	1423480.71726872	1856365.82143743	1433388.65812207	1770590.94226205	1388388.81728	1821352.16328229	1885451.29424758	1885704.61340089	2010182.86199606	1767319.16241482	0.35981914685312	0.445025295593936	-0.0852061487408164	0.384558804635322	0.463389236959944	-0.0788304323246223	0.0785583754695445	0.0721826590533503	0.0538187176873421	1.71668344336321e-07	7.14044918167842e-09	0.0681464367803873	6.50762090185519e-08	3.80615810383833e-09	0.0894177473464088	0.0904425869456577	0.117556034224269	0.236138751980821	7.78774806528896e-07	5.47115382338792e-08	0.0917969440620646	2.99658118219691e-07	3.00497233722927e-08	0.114503991053719	0.282052927977377	0.327887260064699	0.463747451746994	65720.872989636	51414.4617897954	67908.4793431762	50114.3112555649	66012.5552315627	50034.4530708019	56181.1521413816	55513.3930662893	54604.6744787031	57599.0001893352	67540.037249747	50624.6567623461	67253.8630956438	54535.8576112552	71783.5052647759	54565.4976578472	54107.2494534203	61048.7538668226	54281.814667036	57599.0001893352	-0.371326045518151	15.8250791880263	-6.86568382354411	3.46164983985093e-06	4.86902095219869e-05	4.45602039195157	-0.287586595038103	15.8250791880263	-5.31737177408613	6.55421820788883e-05	0.000664661485368842	1.49550838453561	-0.0837394504800475	15.8250791880263	-1.54831204945798	0.140769250563014	0.243203601294697	-6.02164986827482	-0.397455028198488	15.8250791880263	-7.34879923082379	1.4778520973618e-06	2.26107694647357e-05	5.28047931580504	-0.263579089394453	15.8250791880263	-4.87348170730869	0.000161173331839115	0.00119721808873971	0.505069263075315	-0.133875938804035	15.8250791880263	-2.4753175235151	0.0246623210007642	0.0571010607015974	-4.50898202701684	-0.0749052070405334	15.8250791880263	-1.38497009430025	0.18475182679723	0.377827468234867	-5.87291820149858	-0.0247687187165457	15.8250791880263	-0.457964620243128	0.653032297271111	0.770805573931961	-7.15062788990662	-0.0487762243601964	15.8250791880263	-0.901854687020571	0.38028579400627	0.505035957038718	-6.95410370048099
9547	Q9UGU0	1764	Q9UGU0	Q9UGU0	Transcription factor 20	TCF20	sp|Q9UGU0|TCF20_HUMAN Transcription factor 20 OS=Homo sapiens OX=9606 GN=TCF20 PE=1 SV=3	0.999931	41.9738	1.23197e-46	209.27	190.57	197.04	0.999931	41.9738	1.42837e-46	207.73	0.999918	41.2094	1.23197e-46	209.27		1;2	T	VKVRHKSASNGSKTDTEEEEEQQQQQKEQRS	X;X;X;X;X;X;X;X;X;X;X;Phospho (STY);X;Phospho (STY);X;Phospho (STY);X;X;X;X;X;X;X;X;X;X;X;X;X;X;X	XXXXXXPPPPPPPPPPPPPPPPPPPPPXXXX	SAS(0.002)NGS(0.024)KT(0.974)DT(1)EEEEEQQQQQK	S(-45)AS(-28)NGS(-16)KT(16)DT(42)EEEEEQQQQQK	10	3	-2.1014	824540000	181890000	642650000	0	NA	84174000	54291000	NA	NA	49823000	34351000	0	18691000	35601000	0	NA	NA	NA	NA	NA	NA			35158	9547	1764	1764	141953;159367	164669;164670;186698	413979;413980;413981;413982;413983;413984;473775;473776;473777	579548;579549;579550;579551;579552;579553;579554;579555;579556;579557;579558;579559;579560;579561;579562;579563;579564;579565;579566;579567;669941;669942;669943;669944;669945	413979	579549	20210821_E1_LC8_Vcelkova_Seiser_ext_Uni_MPL_red_phosphorylom_fr02_cv40	5353	413982	579561	20210823_E1_LC8_Vcelkova_Seiser_ext_Uni_MPL_black_phosphorylom_fr02_cv55	5152	413982	579561	20210823_E1_LC8_Vcelkova_Seiser_ext_Uni_MPL_black_phosphorylom_fr02_cv55	5152	35425.8788823736	41683.542777911	34444.8466725722	44251.8719150251	37075.2758376116	44374.0878203464	41419.9957023186	40315.4218967718	44082.4992789983	38528.0266709547	30347.5832103752	38188.3650163436	37739.4867280962	38627.9500948334	33580.8929177184	41799.7263702648	39162.9934335516	32969.5757543954	38043.4701329286	38528.0266709547	1	85	1526375.28209049	1948369.70546317	1411820.15174928	1937297.52154669	1470242.94202719	1867468.64651339	1912661.97163074	2001829.03733512	2168936.19642981	1767319.16241482	1423480.71726872	1856365.82143743	1433388.65812207	1770590.94226205	1388388.81728	1821352.16328229	1885451.29424758	1885704.61340089	2010182.86199606	1767319.16241482	0.35981914685312	0.445025295593936	-0.0852061487408164	0.384558804635322	0.463389236959944	-0.0788304323246223	0.0785583754695445	0.0721826590533503	0.0538187176873421	1.71668344336321e-07	7.14044918167842e-09	0.0681464367803873	6.50762090185519e-08	3.80615810383833e-09	0.0894177473464088	0.0904425869456577	0.117556034224269	0.236138751980821	7.78774806528896e-07	5.47115382338792e-08	0.0917969440620646	2.99658118219691e-07	3.00497233722927e-08	0.114503991053719	0.282052927977377	0.327887260064699	0.463747451746994	40911.4088643229	37711.8972437676	43006.0945996661	40264.327549379	44450.8852190918	41885.262933316	38173.0580665163	35500.0815732319	35826.5145509906	38427.9224910436	37580.0755588783	36262.0729961325	46410.5966946922	38456.3932360055	42634.9992248537	40454.2952202306	36613.8744805245	30819.4455764134	33360.279817366	38427.9224910436	-0.132827564190714	15.2394492248594	-1.65892518927081	0.11627302270328	0.194926671519325	-5.79829996409368	-0.327365899215106	15.2394492248594	-4.08857558764293	0.000829713928327291	0.00465191934017959	-1.05868592990732	0.194538335024392	15.2394492248594	2.42965039837212	0.027035082436958	0.0678137334944985	-4.54548418778843	-0.099430597864286	15.2394492248594	-1.24181998206703	0.231899682280869	0.33522510038627	-6.42312457320322	-0.229283898146637	15.2394492248594	-2.86359865474556	0.0111141477299814	0.0338529481803892	-3.69873311440778	0.129853300282351	15.2394492248594	1.62177867267852	0.124058334804583	0.206962985886103	-5.96589161696538	0.0576623168524524	15.2394492248594	0.720162795132663	0.481639301100416	0.669451417269629	-6.55569717933444	0.122347351594494	15.2394492248594	1.52803452082626	0.145702554771826	0.273840661000494	-6.10871081311624	0.024265350526024	15.2394492248594	0.303057587928884	0.765684963716254	0.835360597665068	-7.32523652765332
9547	Q9UGU0	1335	Q9UGU0	Q9UGU0	Transcription factor 20	TCF20	sp|Q9UGU0|TCF20_HUMAN Transcription factor 20 OS=Homo sapiens OX=9606 GN=TCF20 PE=1 SV=3	0.954698	13.2489	2.62602e-05	131.66	96.971	119.77	0.81207	6.37535	3.63571e-05	113.35	0.954698	13.2489	2.62602e-05	131.66		1	S	LPSPDSRNCPAVTLTSPAKTKILPPRKGRGL	X;X;Phospho (STY);X;X;X;X;X;X;X;X;X;X;X;X;Phospho (STY);X;X;X;X;X;X;X;X;X;X;X;X;X;X;X	XXXXXXXPPPPPPPPPPPPXXXXXXXXXXXX	NCPAVTLT(0.045)S(0.955)PAK	NCPAVT(-39)LT(-13)S(13)PAK	9	3	-0.71634	1596400000	1596400000	0	0	NA	21248000	17991000	NA	NA	21248000	0	0	17991000	0	0	NA	NA	NA	NA	NA	NA			27126	9547	1335	1335	112430	130585	329441;329442;329443;329444;329445	463673;463674;463675;463676;463677;463678;463679	329445	463679	20210823_E1_LC8_Vcelkova_Seiser_ext_Uni_MPL_black_phosphorylom_fr01_cv70	5631	329444	463677	20210823_E1_LC8_Vcelkova_Seiser_ext_Uni_MPL_black_phosphorylom_fr01_cv40	9855	329445	463679	20210823_E1_LC8_Vcelkova_Seiser_ext_Uni_MPL_black_phosphorylom_fr01_cv70	5631	49511.2578370258	52211.8307719935	49050.1782130656	50917.8262423862	48394.3066154003	50016.4711380892	56277.1146607178	50004.6975861821	56914.0822838333	46370.7156899388	40538.5749852317	44413.399790352	44333.9641075539	45105.3764936217	39781.0700126825	50319.8233168982	47061.1062563103	45887.6491715714	48983.7377338481	46370.7156899388	1	85	1526375.28209049	1948369.70546317	1411820.15174928	1937297.52154669	1470242.94202719	1867468.64651339	1912661.97163074	2001829.03733512	2168936.19642981	1767319.16241482	1423480.71726872	1856365.82143743	1433388.65812207	1770590.94226205	1388388.81728	1821352.16328229	1885451.29424758	1885704.61340089	2010182.86199606	1767319.16241482	0.35981914685312	0.445025295593936	-0.0852061487408164	0.384558804635322	0.463389236959944	-0.0788304323246223	0.0785583754695445	0.0721826590533503	0.0538187176873421	1.71668344336321e-07	7.14044918167842e-09	0.0681464367803873	6.50762090185519e-08	3.80615810383833e-09	0.0894177473464088	0.0904425869456577	0.117556034224269	0.236138751980821	7.78774806528896e-07	5.47115382338792e-08	0.0917969440620646	2.99658118219691e-07	3.00497233722927e-08	0.114503991053719	0.282052927977377	0.327887260064699	0.463747451746994	57177.8422063458	47237.0404663833	61241.5733596892	46329.6114989816	58021.6794081517	47211.179936749	51865.5187991562	44032.0542322392	46254.9363227565	46250.2345008637	50199.8034055454	42173.1054606527	54520.2361361431	44905.05168507	50506.8728610152	48700.1510454804	43997.8991980469	42895.0592754975	42953.7892203801	46250.2345008637	-0.194608661690879	15.561637974264	-2.97896565052892	0.00873256418159878	0.024033845396095	-3.4086848546067	-0.256640571203352	15.561637974264	-3.92851705316846	0.00116493930237521	0.00604637905422676	-1.39688775995568	0.0620319095124735	15.561637974264	0.949551402639537	0.356227031444594	0.48636980007769	-6.73846706924593	-0.325192624832818	15.561637974264	-4.97787534617072	0.0001301723561959	0.000785504122426176	0.720194227425512	-0.314540787387697	15.561637974264	-4.81482269687788	0.000181821259698938	0.00131293414473533	0.383179358358958	-0.0106518374451205	15.561637974264	-0.16305264929284	0.87248420385072	0.911768600082211	-7.23894959192641	0.0546181479156882	15.561637974264	0.836065492268729	0.415223434492408	0.614271012350103	-6.46453154740252	0.127301894873282	15.561637974264	1.94866954420111	0.0687869219788207	0.158945792666756	-5.45904262735463	0.185202111057627	15.561637974264	2.83497518791053	0.0117964429474864	0.0343369722425533	-3.92344893236183
9547	Q9UGU0	1764	Q9UGU0	Q9UGU0	Transcription factor 20	TCF20	sp|Q9UGU0|TCF20_HUMAN Transcription factor 20 OS=Homo sapiens OX=9606 GN=TCF20 PE=1 SV=3	0.999931	41.9738	1.23197e-46	209.27	190.57	197.04	0.999931	41.9738	1.42837e-46	207.73	0.999918	41.2094	1.23197e-46	209.27		1;2	T	VKVRHKSASNGSKTDTEEEEEQQQQQKEQRS	X;X;X;X;X;X;X;X;X;X;X;Phospho (STY);X;Phospho (STY);X;Phospho (STY);X;X;X;X;X;X;X;X;X;X;X;X;X;X;X	XXXXXXPPPPPPPPPPPPPPPPPPPPPXXXX	SAS(0.002)NGS(0.024)KT(0.974)DT(1)EEEEEQQQQQK	S(-45)AS(-28)NGS(-16)KT(16)DT(42)EEEEEQQQQQK	10	3	-2.1014	824540000	181890000	642650000	0	NA	84174000	54291000	NA	NA	49823000	34351000	0	18691000	35601000	0	NA	NA	NA	NA	NA	NA			35158	9547	1764	1764	141953;159367	164669;164670;186698	413979;413980;413981;413982;413983;413984;473775;473776;473777	579548;579549;579550;579551;579552;579553;579554;579555;579556;579557;579558;579559;579560;579561;579562;579563;579564;579565;579566;579567;669941;669942;669943;669944;669945	413979	579549	20210821_E1_LC8_Vcelkova_Seiser_ext_Uni_MPL_red_phosphorylom_fr02_cv40	5353	413982	579561	20210823_E1_LC8_Vcelkova_Seiser_ext_Uni_MPL_black_phosphorylom_fr02_cv55	5152	413982	579561	20210823_E1_LC8_Vcelkova_Seiser_ext_Uni_MPL_black_phosphorylom_fr02_cv55	5152	207470.820675042	233369.918300613	196524.781803459	224185.397810611	207487.374398942	218160.172819031	252739.116008156	236389.089943678	265317.384729511	213411.571881948	173297.1821489	215417.796238716	179725.976198763	202067.051179295	183998.64627799	212903.657898715	223762.311683152	239998.113089903	230673.237721438	213411.571881948	2	85	1526375.28209049	1948369.70546317	1411820.15174928	1937297.52154669	1470242.94202719	1867468.64651339	1912661.97163074	2001829.03733512	2168936.19642981	1767319.16241482	1423480.71726872	1856365.82143743	1433388.65812207	1770590.94226205	1388388.81728	1821352.16328229	1885451.29424758	1885704.61340089	2010182.86199606	1767319.16241482	0.35981914685312	0.445025295593936	-0.0852061487408164	0.384558804635322	0.463389236959944	-0.0788304323246223	0.0785583754695445	0.0721826590533503	0.0538187176873421	1.71668344336321e-07	7.14044918167842e-09	0.0681464367803873	6.50762090185519e-08	3.80615810383833e-09	0.0894177473464088	0.0904425869456577	0.117556034224269	0.236138751980821	7.78774806528896e-07	5.47115382338792e-08	0.0917969440620646	2.99658118219691e-07	3.00497233722927e-08	0.114503991053719	0.282052927977377	0.327887260064699	0.463747451746994	239596.697099208	211134.222098869	245370.909551712	203984.010135612	248764.095625735	205924.147378483	232926.749205801	208154.388102647	215627.455341923	212857.082274441	214597.688196465	204551.722717933	221020.223645776	201169.618401014	233608.503521867	206050.808893059	209197.624470147	224346.495687924	202277.124822645	212857.082274441	-0.128675818431955	17.7289221575907	-2.55169990326662	0.0211287324619339	0.0492290061585849	-4.25328483587261	-0.0743258044432302	17.7289221575907	-1.47391444887757	0.159581525952831	0.272319116424467	-6.0291157248305	-0.0543500139887243	17.7289221575907	-1.07778545438905	0.296843904866245	0.42540209521402	-6.60946647081839	-0.240540330279934	17.7289221575907	-4.77002396399452	0.000199402320149949	0.00110116630310416	0.28882818814804	-0.161426442707864	17.7289221575907	-3.2011596526985	0.00546771937758998	0.0192772760285854	-3.01077835906078	-0.0791138875720705	17.7289221575907	-1.56886431129601	0.135913208342301	0.223019859376862	-6.0429353196238	0.0216170894068597	17.7289221575907	0.42867669792642	0.673777738513621	0.809033135971111	-6.7276102143151	0.0463809629902059	17.7289221575907	0.919755554833377	0.371130852161376	0.529062534759195	-6.82517521258809	0.133481601254839	17.7289221575907	2.64700075865431	0.0173931120482637	0.0467962973109561	-4.29544063464565
9547	Q9UGU0	1762	Q9UGU0	Q9UGU0	Transcription factor 20	TCF20	sp|Q9UGU0|TCF20_HUMAN Transcription factor 20 OS=Homo sapiens OX=9606 GN=TCF20 PE=1 SV=3	0.982	17.3862	6.22448e-196	326.87	289.97	193.53	0.973901	16.0158	6.22448e-196	326.87	0.982	17.3862	1.23197e-46	209.27		1;2	T	SKVKVRHKSASNGSKTDTEEEEEQQQQQKEQ	X;X;X;X;X;X;X;X;X;X;X;X;X;X;X;Phospho (STY);X;Phospho (STY);X;X;X;X;X;X;X;X;X;X;X;X;X	XXXXXXXXPPPPPPPPPPPPPPPPPPPPPXX	SASNGS(0.018)KT(0.982)DT(1)EEEEEQQQQQK	S(-58)AS(-41)NGS(-17)KT(17)DT(40)EEEEEQQQQQK	8	3	-1.021	751270000	166110000	585160000	0	NA	72512000	35601000	NA	NA	38161000	34351000	0	0	35601000	0	NA	NA	NA	NA	NA	NA			35157	9547	1762	1762	141953;159367	164669;164670;186698	413977;413978;413979;413980;413981;413982;413983	579546;579547;579548;579549;579550;579551;579552;579553;579554;579555;579556;579557;579558;579559;579560;579561;579562;579563;579564;579565;579566	413981	579557	20210823_E1_LC8_Vcelkova_Seiser_ext_Uni_MPL_black_phosphorylom_fr02_cv40	5293	413978	579547	20210821_E1_LC8_Vcelkova_Seiser_ext_Uni_MPL_red_phosphorylom_fr02_cv55	4401	413978	579547	20210821_E1_LC8_Vcelkova_Seiser_ext_Uni_MPL_red_phosphorylom_fr02_cv55	4401	198194.316896824	222935.405525301	187737.700926343	214161.546345403	198210.13046516	208405.723201355	241438.561275086	225819.582969843	253454.426295827	203869.443275925	166848.65344609	205383.994448483	173561.372683273	193013.716236971	178179.431478275	205466.520630426	215335.18946047	230814.01224551	222188.950338857	203869.443275925	2	85	1526375.28209049	1948369.70546317	1411820.15174928	1937297.52154669	1470242.94202719	1867468.64651339	1912661.97163074	2001829.03733512	2168936.19642981	1767319.16241482	1423480.71726872	1856365.82143743	1433388.65812207	1770590.94226205	1388388.81728	1821352.16328229	1885451.29424758	1885704.61340089	2010182.86199606	1767319.16241482	0.35981914685312	0.445025295593936	-0.0852061487408164	0.384558804635322	0.463389236959944	-0.0788304323246223	0.0785583754695445	0.0721826590533503	0.0538187176873421	1.71668344336321e-07	7.14044918167842e-09	0.0681464367803873	6.50762090185519e-08	3.80615810383833e-09	0.0894177473464088	0.0904425869456577	0.117556034224269	0.236138751980821	7.78774806528896e-07	5.47115382338792e-08	0.0917969440620646	2.99658118219691e-07	3.00497233722927e-08	0.114503991053719	0.282052927977377	0.327887260064699	0.463747451746994	228883.770536052	201693.91910764	234399.804496479	194863.409780525	237641.273315355	196716.798966945	222512.051553258	198847.320432099	205986.249423622	203339.746190674	206612.334166285	195024.044515673	213439.226861125	192156.491693939	226220.30752949	198853.054917838	201319.023570631	215761.341355014	194837.261946181	203339.746190674	-0.140281241454712	17.667455783332	-2.7483350924966	0.0141178659134386	0.0353315109060436	-3.87039314963125	-0.0790968853043097	17.667455783332	-1.54963517099464	0.140452287249806	0.24727402110489	-5.92338120452604	-0.0611843561504024	17.667455783332	-1.19869992150196	0.247806050649532	0.370631920364752	-6.47497213405561	-0.240540330279934	17.667455783332	-4.71257185931369	0.000224525779628016	0.00121401829239746	0.168965378315511	-0.161426442707867	17.667455783332	-3.16260358655402	0.00593217378502704	0.020663080767271	-3.09035011449769	-0.0791138875720669	17.667455783332	-1.54996827275967	0.140372584976312	0.228871783125934	-6.06999334609929	0.0177048405503939	17.667455783332	0.346866295786334	0.73313569112402	0.84718191154562	-6.76058077629806	0.0356343719720584	17.667455783332	0.698134647044042	0.494946665989043	0.641698247008167	-7.00706752066061	0.117963929375616	17.667455783332	2.31110306260343	0.0342371055403598	0.0793014509840104	-4.9331351949395
9547	Q9UGU0	583	Q9UGU0	Q9UGU0	Transcription factor 20	TCF20	sp|Q9UGU0|TCF20_HUMAN Transcription factor 20 OS=Homo sapiens OX=9606 GN=TCF20 PE=1 SV=3	0.997016	25.2388	8.82473e-10	177.78	140.43	177.78	0.997016	25.2388	8.82473e-10	177.78	0.933749	11.4903	1.55952e-06	160.33		1;2	S	PPRLNASPAAREEATSPGAKDMPLSSDGNPK	X;X;X;X;X;X;Phospho (STY);X;X;X;X;X;X;X;X;Phospho (STY);X;X;X;X;X;X;X;X;X;X;X;X;X;X;X	XXXPPPPPPPPPPPPPPPPPXXXXXXXXXXX	EEAT(0.003)S(0.997)PGAK	EEAT(-25)S(25)PGAK	5	2	-0.0052625	2244500000	2202500000	42081000	0	NA	1176800000	1036200000	NA	NA	1176800000	0	0	1025700000	10577000	0	NA	NA	NA	NA	NA	NA			27115	9547	583	583	34161;99429	39391;114721;114722	98772;98774;98775;98776;290397;290399	137868;137869;137870;137874;137875;137876;137877;137878;409153;409157	98772	137870	20210821_E1_LC8_Vcelkova_Seiser_ext_Uni_MPL_red_phosphorylom_fr01_cv40	3388	98772	137870	20210821_E1_LC8_Vcelkova_Seiser_ext_Uni_MPL_red_phosphorylom_fr01_cv40	3388	98772	137870	20210821_E1_LC8_Vcelkova_Seiser_ext_Uni_MPL_red_phosphorylom_fr01_cv40	3388	58286.9795829649	82405.9690264436	55888.266812698	77506.9152205453	54720.5496491998	71300.2004024194	78157.9957998556	86089.6997739925	82820.0705753694	69544.0491068594	54142.7015025035	76174.4029361792	51933.4829055082	60516.2233154251	53230.5496110997	74764.7733552745	70644.0658264904	89309.9290954574	77806.5560502144	69544.0491068594	1	85	1526375.28209049	1948369.70546317	1411820.15174928	1937297.52154669	1470242.94202719	1867468.64651339	1912661.97163074	2001829.03733512	2168936.19642981	1767319.16241482	1423480.71726872	1856365.82143743	1433388.65812207	1770590.94226205	1388388.81728	1821352.16328229	1885451.29424758	1885704.61340089	2010182.86199606	1767319.16241482	0.35981914685312	0.445025295593936	-0.0852061487408164	0.384558804635322	0.463389236959944	-0.0788304323246223	0.0785583754695445	0.0721826590533503	0.0538187176873421	1.71668344336321e-07	7.14044918167842e-09	0.0681464367803873	6.50762090185519e-08	3.80615810383833e-09	0.0894177473464088	0.0904425869456577	0.117556034224269	0.236138751980821	7.78774806528896e-07	5.47115382338792e-08	0.0917969440620646	2.99658118219691e-07	3.00497233722927e-08	0.114503991053719	0.282052927977377	0.327887260064699	0.463747451746994	67312.4430053759	74554.2540075352	69779.2651657283	70522.7527498646	65606.4403198488	67301.1612800776	72031.1448961211	75807.0043869862	67309.1252109687	69363.3585653221	67046.0906003962	72332.0246500831	63865.8375892497	60247.4548937349	67582.6115454577	72358.277817328	66045.8441041713	83485.5298016334	68228.488946755	69363.3585653221	0.0412810544014519	16.0815889992357	0.479998511568296	0.637615174373479	0.729849521052277	-7.01806540825005	0.126172824024163	16.0815889992357	1.46708383809685	0.161408668883105	0.27456102273817	-6.03845640653253	-0.0848917696227112	16.0815889992357	-0.987085326528551	0.338047620830421	0.4676740464303	-6.70220132636825	0.0665005978496751	16.0815889992357	0.773240617253303	0.450464157123748	0.561016462162522	-6.89071002919758	0.0847483432934943	16.0815889992357	0.985417626283439	0.33884129346006	0.476162306603323	-6.70162744892848	-0.0182477454438192	16.0815889992357	-0.212177009030136	0.83460313644479	0.883401727953135	-7.22923644820274	0.0554393196015077	16.0815889992357	0.644624786767724	0.528151543635761	0.706152939637397	-6.60825006940158	-0.0112047045773842	16.0815889992357	-0.130283530730691	0.897938652929091	0.939819489640146	-7.25172665323136	0.0302197761532845	16.0815889992357	0.351382681082717	0.729808517120041	0.807681022860425	-7.30862716279556
9547	Q9UGU0	640	Q9UGU0	Q9UGU0	Transcription factor 20	TCF20	sp|Q9UGU0|TCF20_HUMAN Transcription factor 20 OS=Homo sapiens OX=9606 GN=TCF20 PE=1 SV=3	1	67.1692	5.0893e-54	220.05	196.49	220.05	0.999998	58.0407	6.16467e-44	217.7	1	67.1692	5.0893e-54	220.05		1	S	KGSQEDDPAATQRPPSNGGAKETSHASLPQP	X;X;X;X;X;X;X;X;X;X;X;X;X;X;X;Phospho (STY);X;X;X;X;X;X;X;X;X;X;X;X;X;X;X	XPPPPPPPPPPPPPPPPPPPPXXXXXXXXXX	GSQEDDPAATQRPPS(1)NGGAK	GS(-160)QEDDPAAT(-67)QRPPS(67)NGGAK	15	3	-0.22712	981290000	981290000	0	0	NA	102420000	101170000	NA	NA	102420000	0	0	101170000	0	0	NA	NA	NA	NA	NA	NA			27120	9547	640	640	65666	75803	191926;191927;191928;191929;191930;191931;191932	270646;270647;270648;270649;270650;270651;270652;270653	191932	270652	20210823_E1_LC8_Vcelkova_Seiser_ext_Uni_MPL_black_phosphorylom_fr02_cv70	1755	191932	270652	20210823_E1_LC8_Vcelkova_Seiser_ext_Uni_MPL_black_phosphorylom_fr02_cv70	1755	191932	270652	20210823_E1_LC8_Vcelkova_Seiser_ext_Uni_MPL_black_phosphorylom_fr02_cv70	1755	60625.9941228899	64029.615747324	58471.3682140494	63254.8163098162	57482.2079637932	58106.814330927	84452.8883327399	79838.6231921158	94467.8295102411	62535.3821276105	48293.39541713	56968.9137030303	47980.5495644093	50533.501857904	45894.9975579728	59452.5342908101	71544.0686271993	75131.3227497796	75916.6827007502	62535.3821276105	1	85	1526375.28209049	1948369.70546317	1411820.15174928	1937297.52154669	1470242.94202719	1867468.64651339	1912661.97163074	2001829.03733512	2168936.19642981	1767319.16241482	1423480.71726872	1856365.82143743	1433388.65812207	1770590.94226205	1388388.81728	1821352.16328229	1885451.29424758	1885704.61340089	2010182.86199606	1767319.16241482	0.35981914685312	0.445025295593936	-0.0852061487408164	0.384558804635322	0.463389236959944	-0.0788304323246223	0.0785583754695445	0.0721826590533503	0.0538187176873421	1.71668344336321e-07	7.14044918167842e-09	0.0681464367803873	6.50762090185519e-08	3.80615810383833e-09	0.0894177473464088	0.0904425869456577	0.117556034224269	0.236138751980821	7.78774806528896e-07	5.47115382338792e-08	0.0917969440620646	2.99658118219691e-07	3.00497233722927e-08	0.114503991053719	0.282052927977377	0.327887260064699	0.463747451746994	70013.6428965684	57928.8162353752	73004.3950170249	57554.9131088729	68917.4920647911	54847.7572389059	77832.5771296551	70302.5666771352	76775.4352385723	62372.9016248644	59802.767033853	54095.2959448655	59004.6693286288	50309.0693207638	58269.2422772474	57538.9023479888	66887.2657292365	70231.5895666957	66571.2609510644	62372.9016248644	-0.130972190004059	15.9494605764185	-2.32291052331725	0.0334463428916696	0.0714085043243242	-4.68310447827747	0.201658413021914	15.9494605764185	3.57659476954263	0.00246295020747929	0.0108571046415348	-2.13891800296639	-0.332630603025972	15.9494605764185	-5.89950529285989	2.08915792957298e-05	0.000281167742797344	2.57793807620389	-0.315278898373379	15.9494605764185	-5.59175708055807	3.80289157625968e-05	0.000292188440222176	1.96909547007273	0.084702226271947	15.9494605764185	1.5022707702254	0.15217858709451	0.263135901019056	-6.08426644837659	-0.399981124645326	15.9494605764185	-7.09402785078347	2.30600274056848e-06	4.03214494836288e-05	4.78830246088824	0.0745978518443664	15.9494605764185	1.32306052957326	0.204101656001581	0.401672581469555	-5.95185287859703	0.14194837346372	15.9494605764185	2.51758308749685	0.0226431184417537	0.070053571416502	-4.43600080825915	0.258904560213686	15.9494605764185	4.59190708681408	0.000288374166354317	0.00176219106821881	-0.238856861876705
9547	Q9UGU0	1005	Q9UGU0	Q9UGU0	Transcription factor 20	TCF20	sp|Q9UGU0|TCF20_HUMAN Transcription factor 20 OS=Homo sapiens OX=9606 GN=TCF20 PE=1 SV=3	0.999917	40.8222	8.38508e-14	171.33	144.78	157.73	0.999662	34.7102	8.38508e-14	171.33	0.999917	40.8222	9.21255e-11	166.35		1	S	RVPGRVGGREGMRGRSPSQYHDFAEKLKMSP	X;X;X;X;X;X;X;X;X;X;X;X;X;X;X;Phospho (STY);X;X;X;X;X;X;X;X;X;Acetyl (K);X;X;X;Phospho (STY);X	XXXXXXXXXXXXXPPPPPPPPPPPPPXXXXX	GRS(1)PSQYHDFAEK	GRS(41)PS(-41)QY(-98)HDFAEK	3	3	-0.16555	2170800000	2170800000	0	0	NA	487890000	544620000	NA	NA	487890000	0	0	544620000	0	0	NA	NA	NA	NA	NA	NA			27119	9547	1005	1005	64883;151643	74815;176904	189366;189367;189368;189369;189370;189371;446627;446628;446629	266838;266839;266840;266841;266842;266843;266844;266845;628960;628961;628962;628963;628964;628965	189371	266845	20210823_E1_LC8_Vcelkova_Seiser_ext_Uni_MPL_black_phosphorylom_fr06_cv55	4486	189367	266840	20210821_E1_LC8_Vcelkova_Seiser_ext_Uni_MPL_red_phosphorylom_fr06_cv55	4414	189367	266840	20210821_E1_LC8_Vcelkova_Seiser_ext_Uni_MPL_red_phosphorylom_fr06_cv55	4414	113835.72115006	107043.22504761	110668.652704608	103135.058114819	107711.948191725	101697.347107221	126290.310675835	118240.42833646	136770.209759344	100819.982908646	87667.7269344669	98272.7235126113	91669.8368979658	90310.2970149284	91457.9053122266	93526.421920477	110865.43870822	114147.683187532	115811.905943432	100819.982908646	1	85	1526375.28209049	1948369.70546317	1411820.15174928	1937297.52154669	1470242.94202719	1867468.64651339	1912661.97163074	2001829.03733512	2168936.19642981	1767319.16241482	1423480.71726872	1856365.82143743	1433388.65812207	1770590.94226205	1388388.81728	1821352.16328229	1885451.29424758	1885704.61340089	2010182.86199606	1767319.16241482	0.35981914685312	0.445025295593936	-0.0852061487408164	0.384558804635322	0.463389236959944	-0.0788304323246223	0.0785583754695445	0.0721826590533503	0.0538187176873421	1.71668344336321e-07	7.14044918167842e-09	0.0681464367803873	6.50762090185519e-08	3.80615810383833e-09	0.0894177473464088	0.0904425869456577	0.117556034224269	0.236138751980821	7.78774806528896e-07	5.47115382338792e-08	0.0917969440620646	2.99658118219691e-07	3.00497233722927e-08	0.114503991053719	0.282052927977377	0.327887260064699	0.463747451746994	131462.644774422	96844.050064193	138175.286209702	93841.5389462728	129139.739020848	95993.4126522715	116390.339518967	104117.597031382	111155.220103857	100558.030699313	108560.862307679	93315.6649156868	112732.106294714	89909.2052966867	116116.856441185	90516.0347163025	103649.208122418	106703.475224512	101555.34116514	100558.030699313	-0.301334247271008	16.6974646667387	-6.18750765308896	1.20637954814723e-05	0.000127543401991913	3.18575019592077	-0.113132528403796	16.6974646667387	-2.32302963121955	0.0334384537470513	0.0830040196836803	-4.64915112020908	-0.188201718867212	16.6974646667387	-3.86447802186941	0.00133472001375563	0.00668637380949215	-1.62078057100506	-0.475681440630602	16.6974646667387	-9.76750097604127	3.25553714199732e-08	1.38280503441442e-06	9.16431307551935	-0.266774863586864	16.6974646667387	-5.47787556523881	4.76138142729006e-05	0.000464470681499564	1.7415911379784	-0.208906577043738	16.6974646667387	-4.28962541080246	0.000542811216915161	0.00276142298563829	-0.767104813433781	0.0666879967803204	16.6974646667387	1.36935145667761	0.18948804251139	0.383218231970361	-5.89310188187435	0.0873928549568461	16.6974646667387	1.79449884561065	0.0913266242624637	0.194867095412414	-5.70953731571714	0.241035190139915	16.6974646667387	4.94934477962992	0.000137982111724389	0.000961380887183072	0.508767893539653
9547	Q9UGU0	1522	Q9UGU0	Q9UGU0	Transcription factor 20	TCF20	sp|Q9UGU0|TCF20_HUMAN Transcription factor 20 OS=Homo sapiens OX=9606 GN=TCF20 PE=1 SV=3	0.999943	42.6026	0.000127651	125.03	101.43	107.65	0.998913	29.6992	0.000127651	115.12	0.999943	42.6026	0.000214107	125.03		1	S	ANPKAEEKENDTVTISPKQEGFPPKGYFPSG	X;X;X;X;X;X;X;X;X;X;X;X;X;X;X;Phospho (STY);X;X;X;X;X;X;X;X;X;X;X;X;X;X;X	XXXXXXXXPPPPPPPPPPXXXXXXXXXXXXX	ENDTVTIS(1)PK	ENDT(-58)VT(-43)IS(43)PK	8	3	0.25265	2136100000	2136100000	0	0	34.86	1020100000	1103500000	16.648	NA	1020100000	0	0	1103500000	0	0	NA	NA	NA	NA	NA	NA			27116	9547	1522	1522	42432	49016	122613;122615;122616	172098;172099;172100;172101;172102;172104;172105;172106;172107;172108;172109	122615	172105	20210823_E1_LC8_Vcelkova_Seiser_ext_Uni_MPL_black_phosphorylom_fr04_cv70	4921	122616	172109	20210823_E1_LC8_Vcelkova_Seiser_ext_Uni_MPL_black_phosphorylom_fr04_cv70	4935	122613	172099	20210821_E1_LC8_Vcelkova_Seiser_ext_Uni_MPL_red_phosphorylom_fr04_cv70	4833	29881.0436832289	33259.2784338604	26091.1875512451	31144.3874714657	28479.3180848058	30644.2508824953	36739.3627482799	33782.8166293008	37400.6221891697	32199.6116954635	31587.2100442898	32667.7486730058	32314.3952978099	31698.9714161488	30678.8783774888	32586.03828319	36674.7509112286	38467.3510936902	36659.1471726624	32199.6116954635	1	85	1526375.28209049	1948369.70546317	1411820.15174928	1937297.52154669	1470242.94202719	1867468.64651339	1912661.97163074	2001829.03733512	2168936.19642981	1767319.16241482	1423480.71726872	1856365.82143743	1433388.65812207	1770590.94226205	1388388.81728	1821352.16328229	1885451.29424758	1885704.61340089	2010182.86199606	1767319.16241482	0.35981914685312	0.445025295593936	-0.0852061487408164	0.384558804635322	0.463389236959944	-0.0788304323246223	0.0785583754695445	0.0721826590533503	0.0538187176873421	1.71668344336321e-07	7.14044918167842e-09	0.0681464367803873	6.50762090185519e-08	3.80615810383833e-09	0.0894177473464088	0.0904425869456577	0.117556034224269	0.236138751980821	7.78774806528896e-07	5.47115382338792e-08	0.0917969440620646	2.99658118219691e-07	3.00497233722927e-08	0.114503991053719	0.282052927977377	0.327887260064699	0.463747451746994	34507.9821301349	30090.3044010036	32576.1380421521	28337.9609541465	34144.8814797883	28925.4961319855	33859.3426613607	29747.7414272017	30396.0518798161	32115.9501119165	39115.1325603004	31019.926789033	39739.0239672496	31558.187969166	38950.5412809757	31537.1732601501	34287.5916455821	35958.6802794305	32146.368437812	32115.9501119165	-0.323887888135069	15.0060354531036	-5.48674506360538	4.67847506910205e-05	0.000363664592891149	1.80893931821998	-0.203748085814908	15.0060354531036	-3.45154556566128	0.00321388285207883	0.0133043826227231	-2.401047634176	-0.120139802320161	15.0060354531036	-2.0351994979441	0.0584508198607779	0.12329649920388	-5.25508708353688	-0.212679553511029	15.0060354531036	-3.60284695138029	0.00232907092066981	0.0081012021476486	-2.17264049967171	-0.108732324149562	15.0060354531036	-1.8419538508126	0.0837768582557114	0.165415591236518	-5.57368131040654	-0.103947229361466	15.0060354531036	-1.76089310056769	0.0970289030292555	0.170604993733973	-5.75474697386643	-0.10796221536841	15.0060354531036	-1.82890800776562	0.0857953436471588	0.229702584003417	-5.22954927697476	-0.124154788327104	15.0060354531036	-2.10321440514203	0.0513390585484409	0.128619502892947	-5.19529682087301	-0.21917054999245	15.0060354531036	-3.71280611999071	0.00184295791468866	0.00792665220579901	-2.10206926822687
9547	Q9UGU0	1322	Q9UGU0	Q9UGU0	Transcription factor 20	TCF20	sp|Q9UGU0|TCF20_HUMAN Transcription factor 20 OS=Homo sapiens OX=9606 GN=TCF20 PE=1 SV=3	1	71.3308	7.77181e-15	182.39	91.791	182.39	0.999999	60.487	6.06767e-10	172.59	1	71.3308	7.77181e-15	182.39		1	S	DIKSIPKRDSSKDLPSPDSRNCPAVTLTSPA	X;X;X;X;X;X;X;X;X;X;X;X;X;X;X;Phospho (STY);X;X;X;X;X;X;X;X;X;X;X;X;Phospho (STY);X;X	XXXXXXXXXXXXPPPPPPPPXXXXXXXXXXX	DLPS(1)PDSR	DLPS(71)PDS(-71)R	4	2	-0.74015	1683500000	1683500000	0	0	26.162	16538000	12328000	0.25701	NA	16538000	0	0	12328000	0	0	NA	NA	NA	NA	NA	NA			27114	9547	1322	1322	25763	29619	74306;74307;74308;74309	103851;103852;103853;103854;103855;103856;103857;103858;103859	74309	103857	20210823_E1_LC8_Vcelkova_Seiser_ext_Uni_MPL_black_phosphorylom_fr02_cv55	5490	74309	103857	20210823_E1_LC8_Vcelkova_Seiser_ext_Uni_MPL_black_phosphorylom_fr02_cv55	5490	74309	103857	20210823_E1_LC8_Vcelkova_Seiser_ext_Uni_MPL_black_phosphorylom_fr02_cv55	5490	45596.2333402073	46874.1067526728	44670.0375045567	46356.1329126892	46522.4291468465	43748.5360169604	54223.4426656502	54172.3722150293	59139.0498971314	47304.0515823033	43969.6443261297	47313.0670013661	41423.0008771529	44449.3926174275	39989.711809591	45203.1499123685	47515.8708115936	50150.2957529309	50630.7326375598	47304.0515823033	1	85	1526375.28209049	1948369.70546317	1411820.15174928	1937297.52154669	1470242.94202719	1867468.64651339	1912661.97163074	2001829.03733512	2168936.19642981	1767319.16241482	1423480.71726872	1856365.82143743	1433388.65812207	1770590.94226205	1388388.81728	1821352.16328229	1885451.29424758	1885704.61340089	2010182.86199606	1767319.16241482	0.35981914685312	0.445025295593936	-0.0852061487408164	0.384558804635322	0.463389236959944	-0.0788304323246223	0.0785583754695445	0.0721826590533503	0.0538187176873421	1.71668344336321e-07	7.14044918167842e-09	0.0681464367803873	6.50762090185519e-08	3.80615810383833e-09	0.0894177473464088	0.0904425869456577	0.117556034224269	0.236138751980821	7.78774806528896e-07	5.47115382338792e-08	0.0917969440620646	2.99658118219691e-07	3.00497233722927e-08	0.114503991053719	0.282052927977377	0.327887260064699	0.463747451746994	52656.5946620013	42407.8996036522	55772.7510577459	42178.9731992179	55777.418007014	41294.7966713545	49972.8353503044	47701.934946215	48063.2011869786	47181.1453838997	54448.5715590047	44926.5080749119	50940.4433993584	44251.9812053404	50771.7688204902	43748.1708669787	44423.0631317892	46879.7148653765	44398.0373568834	47181.1453838997	-0.231733520760462	15.5372249197796	-4.79379733872009	0.000189865874255323	0.00108286475893232	0.391532837572775	-0.202321222500943	15.5372249197796	-4.18535451758905	0.000676220573477399	0.00395633259184089	-0.854330408490385	-0.0294122982595191	15.5372249197796	-0.608442821131039	0.551290810891327	0.669241909086569	-7.00839647012465	-0.383012933236847	15.5372249197796	-7.9232662327868	5.59310513266118e-07	1.10701184612816e-05	6.27172866025673	-0.171910402568567	15.5372249197796	-3.55625559749448	0.00257193512307029	0.010706387123143	-2.26958635960648	-0.211102530668279	15.5372249197796	-4.36701063529232	0.000461347167472112	0.00243100114258093	-0.603557426418272	-0.0785715553935002	15.5372249197796	-1.62538467420861	0.123283539640164	0.291496553794073	-5.5404179678883	0.10311867701526	15.5372249197796	2.13318313995267	0.0484641693934581	0.12342810511572	-5.14280291825747	0.0727078570828841	15.5372249197796	1.5040842198581	0.151715035175563	0.251600491768737	-6.25409003020497
9547	Q9UGU0	1270	Q9UGU0	Q9UGU0	Transcription factor 20	TCF20	sp|Q9UGU0|TCF20_HUMAN Transcription factor 20 OS=Homo sapiens OX=9606 GN=TCF20 PE=1 SV=3	1	116.115	0.00121364	116.12	69.018	116.12	1	112.041	0.00141546	112.04	1	116.115	0.00121364	116.12		1	S	RRVRSFISPIPSKRQSQDVKNSSTEDKGRLL	X;X;X;X;X;X;X;X;X;X;X;X;Acetyl (K);X;X;Phospho (STY);X;X;X;Acetyl (K);X;X;X;X;X;X;X;X;X;X;X	XXXXXXXXXXXXXPPPPPPPXXXXXXXXXXX	RQS(1)QDVK	RQS(120)QDVK	3	3	-0.41789	88607000	88607000	0	0	NA	38732000	49875000	NA	NA	38732000	0	0	49875000	0	0	NA	NA	NA	NA	NA	NA			27130	9547	1270	1270	138889	160954	403859;403860	564527;564528	403860	564528	20210823_E1_LC8_Vcelkova_Seiser_ext_Uni_MPL_black_phosphorylom_fr05_cv70	917	403860	564528	20210823_E1_LC8_Vcelkova_Seiser_ext_Uni_MPL_black_phosphorylom_fr05_cv70	917	403860	564528	20210823_E1_LC8_Vcelkova_Seiser_ext_Uni_MPL_black_phosphorylom_fr05_cv70	917	9399.68732422925	8500.37386523471	6854.64178940858	11201.9077808437	7428.40200382311	10514.0595931207	16563.1823587324	15458.7727061936	13642.8670048694	13084.1130233237	6650.69261219305	15810.8445530483	8070.18159211256	18841.1649347042	13818.7089169238	17976.6490227524	20008.2188065874	20450.6599196794	20595.2966700756	13084.1130233237	1	85	1526375.28209049	1948369.70546317	1411820.15174928	1937297.52154669	1470242.94202719	1867468.64651339	1912661.97163074	2001829.03733512	2168936.19642981	1767319.16241482	1423480.71726872	1856365.82143743	1433388.65812207	1770590.94226205	1388388.81728	1821352.16328229	1885451.29424758	1885704.61340089	2010182.86199606	1767319.16241482	0.35981914685312	0.445025295593936	-0.0852061487408164	0.384558804635322	0.463389236959944	-0.0788304323246223	0.0785583754695445	0.0721826590533503	0.0538187176873421	1.71668344336321e-07	7.14044918167842e-09	0.0681464367803873	6.50762090185519e-08	3.80615810383833e-09	0.0894177473464088	0.0904425869456577	0.117556034224269	0.236138751980821	7.78774806528896e-07	5.47115382338792e-08	0.0917969440620646	2.99658118219691e-07	3.00497233722927e-08	0.114503991053719	0.282052927977377	0.327887260064699	0.463747451746994	10855.1844993089	7690.4505801559	8558.35928214094	10192.5017981598	8906.17904717615	9924.35387826693	15264.7848273629	13612.3514593771	11087.7645610271	13050.117656386	8235.69801761486	15013.3162042357	9924.40479710147	18757.4863790232	17544.5198972259	17398.0245754486	18705.8839924031	19116.9581644456	18059.9944598823	13050.117656386	0.590865635737773	13.6297319311285	2.85715009316169	0.0112644398234952	0.0294137010328506	-3.65405761139352	0.723702262815769	13.6297319311285	3.49948594496205	0.00290225180050464	0.0123166716153611	-2.30069650298613	-0.132836627077996	13.6297319311285	-0.642335851800355	0.529599193591324	0.651166942912378	-6.9865486952129	-0.0296585297749576	13.6297319311285	-0.143414790071099	0.887723073430903	0.920693185470557	-7.18975739480103	0.49247439015744	13.6297319311285	2.3813760093886	0.029776524805794	0.0738916747298915	-4.63359383128373	-0.522132919932398	13.6297319311285	-2.5247907994597	0.0223148298149236	0.0526962414193464	-4.41476818466486	-0.884979790149352	13.6297319311285	-4.2793486994962	0.000554678316432258	0.00701964811772963	-0.423715061460358	-0.49568349729495	13.6297319311285	-2.39689375183685	0.0288679778551549	0.0839690223684703	-4.66406476388246	-0.264455624636621	13.6297319311285	-1.27878381626341	0.218905491256832	0.333344447629399	-6.55000681700619
9547	Q9UGU0	574	Q9UGU0	Q9UGU0	Transcription factor 20	TCF20	sp|Q9UGU0|TCF20_HUMAN Transcription factor 20 OS=Homo sapiens OX=9606 GN=TCF20 PE=1 SV=3	1	150.065	3.33915e-16	173.47	154.54	150.06	1	150.065	3.33915e-16	173.47	1	150.065	1.55952e-06	150.06		1;2	S	SPAQGAQNEPPRLNASPAAREEATSPGAKDM	Phospho (STY);X;X;X;X;X;X;X;X;X;X;X;X;X;X;Phospho (STY);X;X;X;X;X;X;X;Phospho (STY);Phospho (STY);X;X;X;X;X;X	XXXXXXXXXXXXPPPPPPPPPPPPPPPPPXX	LNAS(1)PAAR	LNAS(150)PAAR	4	2	-0.36306	4732300000	2842600000	1889700000	0	NA	2.461e+09	2229200000	NA	NA	1541100000	919920000	0	1.27e+09	959190000	0	NA	NA	NA	NA	NA	NA			27125	9547	574	574	99428;99429	114720;114721;114722	290393;290394;290395;290396;290397;290398;290399;290400	409145;409146;409147;409148;409149;409150;409151;409152;409153;409154;409155;409156;409157;409158	290395	409148	20210823_E1_LC8_Vcelkova_Seiser_ext_Uni_MPL_black_phosphorylom_fr08_cv70	2036	290400	409158	20210821_E1_LC8_Vcelkova_Seiser_ext_Uni_MPL_red_phosphorylom_fr08_cv70	3152	290400	409158	20210821_E1_LC8_Vcelkova_Seiser_ext_Uni_MPL_red_phosphorylom_fr08_cv70	3152	120085.14854251	106513.182805834	115197.915609805	118392.627685364	117941.693859476	119582.737939383	156468.035929311	109504.114817542	148045.645260742	111796.488820673	103231.982149976	106310.411857233	96296.6629748245	116757.588608723	70511.9382545728	94915.5091482912	136658.739483249	85203.3879677376	141212.668341181	111796.488820673	2	85	1526375.28209049	1948369.70546317	1411820.15174928	1937297.52154669	1470242.94202719	1867468.64651339	1912661.97163074	2001829.03733512	2168936.19642981	1767319.16241482	1423480.71726872	1856365.82143743	1433388.65812207	1770590.94226205	1388388.81728	1821352.16328229	1885451.29424758	1885704.61340089	2010182.86199606	1767319.16241482	0.35981914685312	0.445025295593936	-0.0852061487408164	0.384558804635322	0.463389236959944	-0.0788304323246223	0.0785583754695445	0.0721826590533503	0.0538187176873421	1.71668344336321e-07	7.14044918167842e-09	0.0681464367803873	6.50762090185519e-08	3.80615810383833e-09	0.0894177473464088	0.0904425869456577	0.117556034224269	0.236138751980821	7.78774806528896e-07	5.47115382338792e-08	0.0917969440620646	2.99658118219691e-07	3.00497233722927e-08	0.114503991053719	0.282052927977377	0.327887260064699	0.463747451746994	138679.766474333	96364.5107250541	143830.294949305	107724.246099894	141404.550009427	112875.659352264	144202.415278112	96424.7631732855	120318.937240286	111506.017265358	127834.419709659	100947.917339902	118422.002412716	116239.037531152	89523.4215538216	91860.410617304	127763.62314071	79646.7991568755	123829.243577367	111506.017265358	-0.110109875455155	16.7927190483722	-0.639971914058605	0.531096594011719	0.636932748653423	-6.92539845443973	-0.0350110303523152	16.7927190483722	-0.203488343031144	0.841275550889046	0.897025142069618	-7.0819126614159	-0.0750988451028398	16.7927190483722	-0.436483571027461	0.668220411496656	0.765271323137544	-7.10162536658885	-0.42243406305343	16.7927190483722	-2.45523786834145	0.0256802883673096	0.0576552705249636	-4.496343110222	-0.251172925679725	16.7927190483722	-1.45984742369834	0.163363176931172	0.277138386350896	-6.14267214761383	-0.171261137373705	16.7927190483722	-0.995390444643103	0.334114607948712	0.449123140096384	-6.74510827833196	0.0401434338705862	16.7927190483722	0.233318493049311	0.81842298144722	0.898833655753927	-6.79495158771035	0.136305726141451	16.7927190483722	0.792225366664953	0.439623483366938	0.591364412880556	-6.93546967104439	0.352467621468861	16.7927190483722	2.04858444733215	0.0569841440311089	0.118116430318758	-5.40067932926027
9547	Q9UGU0	574	Q9UGU0	Q9UGU0	Transcription factor 20	TCF20	sp|Q9UGU0|TCF20_HUMAN Transcription factor 20 OS=Homo sapiens OX=9606 GN=TCF20 PE=1 SV=3	1	150.065	3.33915e-16	173.47	154.54	150.06	1	150.065	3.33915e-16	173.47	1	150.065	1.55952e-06	150.06		1;2	S	SPAQGAQNEPPRLNASPAAREEATSPGAKDM	Phospho (STY);X;X;X;X;X;X;X;X;X;X;X;X;X;X;Phospho (STY);X;X;X;X;X;X;X;Phospho (STY);Phospho (STY);X;X;X;X;X;X	XXXXXXXXXXXXPPPPPPPPPPPPPPPPPXX	LNAS(1)PAAR	LNAS(150)PAAR	4	2	-0.36306	4732300000	2842600000	1889700000	0	NA	2.461e+09	2229200000	NA	NA	1541100000	919920000	0	1.27e+09	959190000	0	NA	NA	NA	NA	NA	NA			27125	9547	574	574	99428;99429	114720;114721;114722	290393;290394;290395;290396;290397;290398;290399;290400	409145;409146;409147;409148;409149;409150;409151;409152;409153;409154;409155;409156;409157;409158	290395	409148	20210823_E1_LC8_Vcelkova_Seiser_ext_Uni_MPL_black_phosphorylom_fr08_cv70	2036	290400	409158	20210821_E1_LC8_Vcelkova_Seiser_ext_Uni_MPL_red_phosphorylom_fr08_cv70	3152	290400	409158	20210821_E1_LC8_Vcelkova_Seiser_ext_Uni_MPL_red_phosphorylom_fr08_cv70	3152	40864.1915696103	44949.7156880849	37345.3111095078	47103.7867069211	40099.6528464344	42845.5372012431	54060.7252082158	46514.3302101777	57070.0521090973	43216.258736675	35392.1518767874	47229.6034098911	35217.2312261156	38350.4112530312	38035.3101647864	50757.4959917411	43420.7238263206	56435.65368894	49030.1702988088	43216.258736675	1	85	1526375.28209049	1948369.70546317	1411820.15174928	1937297.52154669	1470242.94202719	1867468.64651339	1912661.97163074	2001829.03733512	2168936.19642981	1767319.16241482	1423480.71726872	1856365.82143743	1433388.65812207	1770590.94226205	1388388.81728	1821352.16328229	1885451.29424758	1885704.61340089	2010182.86199606	1767319.16241482	0.35981914685312	0.445025295593936	-0.0852061487408164	0.384558804635322	0.463389236959944	-0.0788304323246223	0.0785583754695445	0.0721826590533503	0.0538187176873421	1.71668344336321e-07	7.14044918167842e-09	0.0681464367803873	6.50762090185519e-08	3.80615810383833e-09	0.0894177473464088	0.0904425869456577	0.117556034224269	0.236138751980821	7.78774806528896e-07	5.47115382338792e-08	0.0917969440620646	2.99658118219691e-07	3.00497233722927e-08	0.114503991053719	0.282052927977377	0.327887260064699	0.463747451746994	47191.8185788799	40666.8662545621	46627.4678966227	42859.2557717224	48076.9198807696	40442.4446640766	49822.8734093201	40958.5820784322	46381.6953610535	43103.973511776	43826.8751913746	44847.2545419237	43308.8220545977	38180.0870170007	48290.4198934243	49123.7361053702	40594.469233509	52755.1695051374	42994.5058888206	43103.973511776	-0.0413178041976696	15.4418016558392	-0.411262908640408	0.686243793800549	0.769050690797663	-7.04998303119061	0.0021780687789601	15.4418016558392	0.0216797315019106	0.982966979066448	0.989304053974433	-7.1034671350688	-0.0434958729766297	15.4418016558392	-0.432942640142319	0.670738584067175	0.76722664335227	-7.1032315754489	-0.195243498658638	15.4418016558392	-1.94338519944895	0.0694684963735496	0.129229788112066	-5.40900167386054	-0.0535105899805206	15.4418016558392	-0.532625615174739	0.601489075024417	0.719599018855801	-7.05093570392343	-0.141732908678117	15.4418016558392	-1.41075958427421	0.177141607946824	0.275198145914863	-6.26166118160844	-0.0849765066096317	15.4418016558392	-0.845826295782415	0.409912121114076	0.609418540225314	-6.45628276120385	0.0132605290918555	15.4418016558392	0.131990648349479	0.896609497756244	0.938849066166356	-7.25149043382806	0.0689491878513362	15.4418016558392	0.686295995026129	0.502186494182197	0.61962947639653	-7.12819839647534
9547	Q9UGU0	538	Q9UGU0	Q9UGU0	Transcription factor 20	TCF20	sp|Q9UGU0|TCF20_HUMAN Transcription factor 20 OS=Homo sapiens OX=9606 GN=TCF20 PE=1 SV=3	0.973661	15.6907	4.36931e-16	156	141.23	148.19	0.941361	12.6303	4.36931e-16	156	0.973661	15.6907	4.32592e-07	148.19		1;2;3	S	CSSSSEDQGERVRQLSGQSTSSDTTYKGGAS	X;X;Phospho (STY);X;X;X;X;X;X;X;X;X;X;X;X;Phospho (STY);X;X;X;Phospho (STY);Phospho (STY);Phospho (STY);X;X;X;X;Acetyl (K);X;X;X;X	XXXXXXXXXXXXXPPPPPPPPPPPPPPXXXX	QLS(0.974)GQS(0.026)TSSDTTYK	QLS(16)GQS(-16)T(-41)S(-54)S(-72)DT(-88)T(-110)Y(-120)K	3	3	-0.29152	368510000	216850000	130640000	21023000	21.109	33201000	271990000	1.9019	NA	0	33201000	0	216850000	34118000	21023000	NA	NA	NA	NA	NA	NA			27127	9547	538	538	128501	148921;148922;148923	373801;373803;373805;373806;373808;373809;373811;373813	523284;523288;523290;523291;523292;523293;523295;523296;523297;523298;523300;523302;523303	373813	523303	20210823_E1_LC8_Vcelkova_Seiser_ext_Uni_MPL_black_phosphorylom_fr06_cv70	4132	373811	523300	20210821_E1_LC8_Vcelkova_Seiser_ext_Uni_MPL_red_phosphorylom_fr06_cv70	4049	373811	523300	20210821_E1_LC8_Vcelkova_Seiser_ext_Uni_MPL_red_phosphorylom_fr06_cv70	4049	28744.9874971154	29776.3029052975	27915.0873388239	28310.4064777584	28656.6832697499	28538.9297569691	35931.4009094303	32118.1412911799	38924.9739538916	29141.0260017499	30502.399571902	30503.7911689301	28057.3973262936	31454.7084218865	29456.5371761083	29360.4839629551	33821.9781792717	30147.4921887347	33570.995124977	29141.0260017499	2	85	1526375.28209049	1948369.70546317	1411820.15174928	1937297.52154669	1470242.94202719	1867468.64651339	1912661.97163074	2001829.03733512	2168936.19642981	1767319.16241482	1423480.71726872	1856365.82143743	1433388.65812207	1770590.94226205	1388388.81728	1821352.16328229	1885451.29424758	1885704.61340089	2010182.86199606	1767319.16241482	0.35981914685312	0.445025295593936	-0.0852061487408164	0.384558804635322	0.463389236959944	-0.0788304323246223	0.0785583754695445	0.0721826590533503	0.0538187176873421	1.71668344336321e-07	7.14044918167842e-09	0.0681464367803873	6.50762090185519e-08	3.80615810383833e-09	0.0894177473464088	0.0904425869456577	0.117556034224269	0.236138751980821	7.78774806528896e-07	5.47115382338792e-08	0.0917969440620646	2.99658118219691e-07	3.00497233722927e-08	0.114503991053719	0.282052927977377	0.327887260064699	0.463747451746994	33196.0130106882	26939.1899207506	34853.367131036	25759.350512119	34357.5309962031	26938.2568841898	33114.7174225848	28281.8976504069	31634.9156369274	29065.3112880277	37771.7880429862	28965.1233184016	34503.9284978912	31315.0098109337	37398.6314999863	28415.4416592347	31620.5058696554	28181.4058420872	29438.3710845373	29065.3112880277	-0.306402971142516	14.9133655222738	-4.51420736889969	0.000339040762774121	0.00172872141881221	-0.192528978358395	-0.297917771592541	14.9133655222738	-4.38919568839198	0.000440369853360576	0.00284058183858859	-0.424812247052365	-0.00848519954997506	14.9133655222738	-0.125011680507712	0.902045256293173	0.936840806722917	-7.19335404204701	-0.36282506510101	14.9133655222738	-5.3454689959213	6.19619464479396e-05	0.000430496415281618	1.47298069549262	-0.141355053870026	14.9133655222738	-2.08257127348312	0.0534092453441466	0.116904765494123	-5.17134835299796	-0.221470011230984	14.9133655222738	-3.26289772243818	0.0047975982717745	0.0154997390258958	-2.93340101890399	-0.154462363458469	14.9133655222738	-2.27568008476512	0.0367153995481975	0.129278983781989	-4.46900046658143	0.0585224482225399	14.9133655222738	0.862205957165351	0.401098985787801	0.55599714042999	-6.87680437374897	-0.0980402694999754	14.9133655222738	-1.4444184577435	0.167595617137545	0.272121658712902	-6.33609454812978
9547	Q9UGU0	1792	Q9UGU0	Q9UGU0	Transcription factor 20	TCF20	sp|Q9UGU0|TCF20_HUMAN Transcription factor 20 OS=Homo sapiens OX=9606 GN=TCF20 PE=1 SV=3	1	162.667	1.7668e-21	196.57	158.63	162.67	1	162.667	6.42676e-11	172.58	1	162.667	1.7668e-21	196.57		1	S	QRSLAAHPRFKRRHRSEDCGGGPRSLSRGLP	X;X;X;X;X;X;X;X;X;X;X;X;X;X;X;Phospho (STY);X;X;X;X;X;X;X;X;X;X;X;X;X;X;X	XXXXXXXXXXXXXPPPPPPPPPPPXXXXXXX	HRS(1)EDCGGGPR	HRS(160)EDCGGGPR	3	3	-1.1012	1641500000	1641500000	0	0	1160.6	110890000	153170000	NA	108.3	110890000	0	0	153170000	0	0	NA	NA	NA	NA	NA	NA			27121	9547	1792	1792	71514	82485	209018;209019;209020;209021;209022;209023;209024	293923;293924;293925;293926;293927;293928;293929;293930;293931;293932	209024	293931	20210823_E1_LC8_Vcelkova_Seiser_ext_Uni_MPL_black_phosphorylom_fr08_cv70	345	209022	293929	20210823_E1_LC8_Vcelkova_Seiser_ext_Uni_MPL_black_phosphorylom_fr08_cv40	698	209022	293929	20210823_E1_LC8_Vcelkova_Seiser_ext_Uni_MPL_black_phosphorylom_fr08_cv40	698	30815.4777662891	27832.5878483169	30046.3914899132	23744.104545159	29306.7636363126	25033.7751744098	40028.8659052171	37079.3852582021	42020.99728124	30149.6960740829	29207.8845537926	21984.386330312	26134.1838153113	27509.6745539756	25884.5110925465	23252.6412363476	36762.0281230431	36201.7252685616	39394.7635609912	30149.6960740829	1	85	1526375.28209049	1948369.70546317	1411820.15174928	1937297.52154669	1470242.94202719	1867468.64651339	1912661.97163074	2001829.03733512	2168936.19642981	1767319.16241482	1423480.71726872	1856365.82143743	1433388.65812207	1770590.94226205	1388388.81728	1821352.16328229	1885451.29424758	1885704.61340089	2010182.86199606	1767319.16241482	0.35981914685312	0.445025295593936	-0.0852061487408164	0.384558804635322	0.463389236959944	-0.0788304323246223	0.0785583754695445	0.0721826590533503	0.0538187176873421	1.71668344336321e-07	7.14044918167842e-09	0.0681464367803873	6.50762090185519e-08	3.80615810383833e-09	0.0894177473464088	0.0904425869456577	0.117556034224269	0.236138751980821	7.78774806528896e-07	5.47115382338792e-08	0.0917969440620646	2.99658118219691e-07	3.00497233722927e-08	0.114503991053719	0.282052927977377	0.327887260064699	0.463747451746994	35587.1089163967	25180.6737866839	37514.4057709726	21604.5188915132	35136.9357910273	23629.6971250165	36890.9797460726	32650.5624751225	34151.1006673052	30071.3606164732	36168.7618034527	20875.4530743532	32138.8330937311	27387.4968732479	32863.5129825314	22504.1954794825	34369.1879843248	33840.8085684257	34545.2276341141	30071.3606164732	-0.523343183735944	14.8899404232104	-5.95068643002495	1.89336878644347e-05	0.000178265055048153	2.7274983668543	0.0242725865472391	14.8899404232104	0.275992037112571	0.786027596538841	0.857787443440548	-7.06365130912769	-0.547615770283183	14.8899404232104	-6.22667846713752	1.12053204365922e-05	0.00017694049639348	3.21276644690244	-0.622512231163197	14.8899404232104	-7.07829050158501	2.37093822367641e-06	3.30106520536994e-05	4.79806909622817	-0.0631599320723826	14.8899404232104	-0.71816154749817	0.482839414659741	0.615546444163072	-6.93139778191328	-0.559352299090815	14.8899404232104	-6.36012895408684	8.72734852673226e-06	0.000107678148673354	3.42751604802181	-0.000422594934947895	14.8899404232104	-0.00480512601089028	0.996224478938751	0.997887489550554	-6.82344709499118	0.0113139338726835	14.8899404232104	0.12864536093843	0.899214420393701	0.94034145925894	-7.25195044684489	0.0987464524923052	14.8899404232104	1.12279894554917	0.277812111055714	0.398155281148355	-6.73181777793029
9547	Q9UGU0	582	Q9UGU0	Q9UGU0	Transcription factor 20	TCF20	sp|Q9UGU0|TCF20_HUMAN Transcription factor 20 OS=Homo sapiens OX=9606 GN=TCF20 PE=1 SV=3	0.657702	2.83624	1.12098e-08	138.65	95.37	137.52	0.657702	2.83624	1.12098e-08	138.65	0.625362	2.22521	7.12048e-05	96.777		1;2	T	EPPRLNASPAAREEATSPGAKDMPLSSDGNP	X;X;X;X;X;X;X;Phospho (STY);X;X;X;X;X;X;X;Phospho (STY);X;X;X;X;X;X;X;X;X;X;X;X;X;X;X	XXXXPPPPPPPPPPPPPPPPPXXXXXXXXXX	LNAS(1)PAAREEAT(0.658)S(0.342)PGAK	LNAS(68)PAAREEAT(2.8)S(-2.8)PGAK	12	3	1.739	3383500000	1535800000	1847600000	0	NA	1741100000	1642300000	NA	NA	821190000	919920000	0	714660000	927690000	0	NA	NA	NA	NA	NA	NA			35154	9547	582	582	34161;99429	39391;114721;114722	98773;98775;98777;290396;290398	137871;137872;137873;137875;137879;137880;137881;409150;409151;409152;409154;409155;409156	290396	409150	20210821_E1_LC8_Vcelkova_Seiser_ext_Uni_MPL_red_phosphorylom_fr05_cv55	7685	98775	137875	20210821_E1_LC8_Vcelkova_Seiser_ext_Uni_MPL_red_phosphorylom_fr02_cv40	3428	290396	409150	20210821_E1_LC8_Vcelkova_Seiser_ext_Uni_MPL_red_phosphorylom_fr05_cv55	7685	21700.7078834751	27785.5884103221	20719.4770017982	25835.7957008785	20139.2772955118	25948.6046408624	27099.5778715088	31286.4305352619	28865.5147418087	24356.1302399273	17944.2768848117	27207.2704810721	20658.3034621222	23382.3534628987	21697.0307519208	28455.8540211179	25499.0498853759	32396.0929983476	26513.1479759726	24356.1302399273	1	85	1526375.28209049	1948369.70546317	1411820.15174928	1937297.52154669	1470242.94202719	1867468.64651339	1912661.97163074	2001829.03733512	2168936.19642981	1767319.16241482	1423480.71726872	1856365.82143743	1433388.65812207	1770590.94226205	1388388.81728	1821352.16328229	1885451.29424758	1885704.61340089	2010182.86199606	1767319.16241482	0.35981914685312	0.445025295593936	-0.0852061487408164	0.384558804635322	0.463389236959944	-0.0788304323246223	0.0785583754695445	0.0721826590533503	0.0538187176873421	1.71668344336321e-07	7.14044918167842e-09	0.0681464367803873	6.50762090185519e-08	3.80615810383833e-09	0.0894177473464088	0.0904425869456577	0.117556034224269	0.236138751980821	7.78774806528896e-07	5.47115382338792e-08	0.0917969440620646	2.99658118219691e-07	3.00497233722927e-08	0.114503991053719	0.282052927977377	0.327887260064699	0.463747451746994	25060.9599782666	25138.1524975118	25869.2917540108	23507.7273701908	24145.7058169774	24493.2162332098	24975.2261468554	27549.5277956148	23459.4408400961	24292.8477244665	22220.7902522569	25834.8852533467	25404.8020654011	23278.5062977696	27547.0009554654	27539.9295468354	23839.3169168713	30283.3628339271	23249.3521812594	24292.8477244665	0.0303124077312447	14.6114829431945	0.297896347265805	0.769551081844691	0.834545345831927	-7.09205137179366	0.0367174082427297	14.6114829431945	0.360841734960637	0.722858211874253	0.812282194943247	-7.03534443250043	-0.00640500051148507	14.6114829431945	-0.062945387694832	0.95057649933295	0.968648595310825	-7.19950785453237	-0.0376843158897131	14.6114829431945	-0.370344056872296	0.715901221875527	0.791749756875779	-7.12851828324273	0.0147483623497067	14.6114829431945	0.144940095524037	0.886537734517167	0.92921784869595	-7.18829370258351	-0.0524326782394198	14.6114829431945	-0.515284152396332	0.613281629003576	0.710054809014353	-7.11389280918562	-0.0648159695287394	14.6114829431945	-0.63698142154511	0.53299423847121	0.709996894673834	-6.61326064706213	-0.0187882918008047	14.6114829431945	-0.18464265684361	0.855790277704871	0.913055744485678	-7.24269941971628	0.00318075409221841	14.6114829431945	0.0312589825929911	0.975443093118902	0.983760390953154	-7.37313803483736
9548	Q9UGU5	512	Q9UGU5	Q9UGU5	HMG domain-containing protein 4	HMGXB4	sp|Q9UGU5|HMGX4_HUMAN HMG domain-containing protein 4 OS=Homo sapiens OX=9606 GN=HMGXB4 PE=1 SV=2	1	77.4517	6.99758e-06	131.37	110.42	116.98	0.999994	52.7413	3.78657e-05	106.31	1	77.4517	6.99758e-06	131.37		1;2	S	SPQKKSPPTTMLLPASPAKAPETEPIDVAAH	Phospho (STY);X;X;X;X;Phospho (STY);X;X;Phospho (STY);Phospho (STY);Oxidation (M);X;X;X;X;Phospho (STY);X;X;X;X;X;X;X;X;X;X;X;X;X;X;X	XXXXPPPPPPPPPPPPPPPXXXXXXXXXXXX	KS(0.652)PPT(0.156)T(0.192)MLLPAS(1)PAK	KS(5.3)PPT(-6.2)T(-5.3)MLLPAS(77)PAK	12	4	0.70272	1621600000	51865000	1569700000	0	NA	61112000	49208000	NA	NA	35352000	25760000	0	16513000	32695000	0	NA	NA	NA	NA	NA	NA			27139	9548	512	512	87627;151373	101249;176481;176482;176483	257524;445081;445082;445083;445084;445085;445086;445087;445088;445089;445090;445091;445092;445093;445094;445095;445096;445097;445098;445099;445100;445101;445102;445103;445104	362871;625865;625866;625867;625868;625869;625870;625871;625872;625873;625874;625875;625876;625877;625878;625879;625880;625881;625882;625883;625884;625885;625886;625887;625888;625889;625890;625891;625892;625893;625894;625895;625896;625897;625898;625899;625900;625901;625902;625903;625904;625905;625906;625907;625908;625909;625910;625911;625912;625913;625914;625915;625916;625917;625918;625919;625920;625921;625922;625923;625924;625925;625926;625927;625928;625929;625930;625931;625932;625933;625934;625935;625936;625937;625938;625939;625940;625941;625942;625943;625944;625945;625946	257524	362871	20210823_E1_LC8_Vcelkova_Seiser_ext_Uni_MPL_black_phosphorylom_fr04_cv55	15032	445089	625884	20210823_E1_LC8_Vcelkova_Seiser_ext_Uni_MPL_black_phosphorylom_fr08_cv40	19408	257524	362871	20210823_E1_LC8_Vcelkova_Seiser_ext_Uni_MPL_black_phosphorylom_fr04_cv55	15032	124935.667141394	207942.176457915	120800.012365007	201350.7921677	117642.355143653	189061.801312189	128918.449576272	125501.142393744	130318.453931788	142513.44877864	123726.178096725	206568.907968638	127127.181105655	188969.812090447	128453.902477215	206529.212320356	126009.68096316	133603.292006617	128684.496232429	142513.44877864	2	20	316850.800102869	527645.387127434	340201.181416784	521612.943592429	309753.529968266	501897.780292742	327861.253631476	342267.514501686	351537.694083235	379318.996573182	289986.905701557	535722.528285291	299009.006635604	505855.114580344	294924.447045391	541844.339281545	322943.942821599	325353.800872394	334724.280087853	379318.996573182	0.840522179224095	0.153248086251178	0.687274092972917	0.682876456776821	0.0801922145060487	0.602684242270772	-0.0293822495881422	0.0552076011140024	0.128263472859132	2.35546244034029e-13	0.00282075990371571	7.26766982812322e-12	8.09677424319978e-12	0.0873477920765328	6.49730978298303e-11	0.516109390259971	0.229225921079622	0.00970929616212722	9.3710046881997e-12	0.00496513968681144	1.1278667232027e-10	1.38290323428675e-10	0.113061589562831	6.40321081371224e-10	0.722586856970769	0.475189324791267	0.0678264338028339	152765.956963951	152684.655095136	137570.752907034	149554.655143594	147143.946118433	145943.067175415	152342.097763775	142061.681492211	143624.64629529	145561.395256269	165302.020775487	149389.47350435	164721.049167384	144730.891968921	168745.220894892	147673.27311312	151172.126269803	159094.888852534	148947.755569078	145561.395256269	-0.17503860124377	17.1996640624021	-3.72553622251185	0.00179369101407052	0.00665887827496044	-1.85715112851051	-0.119696634244601	17.1996640624021	-2.54763317018271	0.0213040558921599	0.058266782082378	-4.22760606288412	-0.055341966999169	17.1996640624021	-1.17790305232914	0.255770642202208	0.379407255921538	-6.4989664992984	0.0359695046639921	17.1996640624021	0.765577944403739	0.454886269874802	0.565407568911226	-6.89671421628092	0.00247013777905281	17.1996640624021	0.0525746189986977	0.958710681637716	0.974394785989056	-7.19791585618042	0.0334993668849393	17.1996640624021	0.713003325405041	0.485940893919712	0.597679117907811	-6.98862860688012	0.0205911496899098	17.1996640624021	0.438263751468666	0.666955955875306	0.805204162648164	-6.7233007101811	-0.0682501841941985	17.1996640624021	-1.45264262626551	0.165328492910772	0.299934487323267	-6.213069688545	-0.190416956217852	17.1996640624021	-4.05285041544692	0.000894908101369346	0.0044174416352104	-1.38014088557623
9548	Q9UGU5	102	Q9UGU5	Q9UGU5	HMG domain-containing protein 4	HMGXB4	sp|Q9UGU5|HMGX4_HUMAN HMG domain-containing protein 4 OS=Homo sapiens OX=9606 GN=HMGXB4 PE=1 SV=2	0.982807	19.62	5.25771e-62	237.84	190.92	237.84	0.833045	7.88785	2.19187e-07	146.89	0.982807	19.62	5.25771e-62	237.84		1	S	DISSLESSQKKKKKSSPQSTDTAMDLLKAIT	X;X;X;X;X;X;X;X;X;X;X;X;X;X;X;Phospho (STY);X;X;X;X;X;X;X;Oxidation (M);X;X;X;X;X;X;Phospho (STY)	XXXXXXXXXXXXXPPPPPPPPPPPPPPPXXX	KS(0.011)S(0.983)PQS(0.003)T(0.003)DTAMDLLK	KS(-20)S(20)PQS(-25)T(-25)DT(-58)AMDLLK	3	3	-0.50064	229180000	229180000	0	0	16.578	26471000	60867000	NA	4.4027	26471000	0	0	60867000	0	0	NA	NA	NA	NA	NA	NA			27141	9548	102	102	87686;154298	101319;101320;180369;180370	257701;257703;257705;456235	363153;363155;363157;363158;643573;643574	257705	363157	20210823_E1_LC8_Vcelkova_Seiser_ext_Uni_MPL_black_phosphorylom_fr03_cv55	12826	257705	363157	20210823_E1_LC8_Vcelkova_Seiser_ext_Uni_MPL_black_phosphorylom_fr03_cv55	12826	257705	363157	20210823_E1_LC8_Vcelkova_Seiser_ext_Uni_MPL_black_phosphorylom_fr03_cv55	12826	49472.1826268684	56933.6734357904	50086.8310832486	56033.5917831273	50633.1642164711	50855.7522134441	59796.9171567627	55610.0953619131	59512.6127248155	51616.7973961671	50695.6607400028	52070.4747435302	50189.434376749	53945.8082183188	48450.8718789536	46296.9784947416	65237.9176262114	62538.1723927602	67710.0985962024	51616.7973961671	1	20	316850.800102869	527645.387127434	340201.181416784	521612.943592429	309753.529968266	501897.780292742	327861.253631476	342267.514501686	351537.694083235	379318.996573182	289986.905701557	535722.528285291	299009.006635604	505855.114580344	294924.447045391	541844.339281545	322943.942821599	325353.800872394	334724.280087853	379318.996573182	0.840522179224095	0.153248086251178	0.687274092972917	0.682876456776821	0.0801922145060487	0.602684242270772	-0.0293822495881422	0.0552076011140024	0.128263472859132	2.35546244034029e-13	0.00282075990371571	7.26766982812322e-12	8.09677424319978e-12	0.0873477920765328	6.49730978298303e-11	0.516109390259971	0.229225921079622	0.00970929616212722	9.3710046881997e-12	0.00496513968681144	1.1278667232027e-10	1.38290323428675e-10	0.113061589562831	6.40321081371224e-10	0.722586856970769	0.475189324791267	0.0678264338028339	60492.4557975556	41804.4017809062	57040.4168670929	41619.3271720678	63330.6225311161	39257.2397492778	70661.6301189567	62948.141382412	65589.1602058463	52720.7299524169	67730.9789551545	37657.0747434968	65031.3820833076	41316.784173361	63648.1486361562	33103.434970552	78265.0558717937	74470.4972192898	78372.0456662422	52720.7299524169	-0.814813551801546	15.7629061760176	-11.34587227518	3.82233460240552e-09	4.39425588263461e-07	11.3419811251692	0.23476865724332	15.7629061760176	3.26903644816523	0.00473557473654257	0.018043148469633	-2.78104388485803	-1.04958220904487	15.7629061760176	-14.6149087233452	8.81159132989306e-11	3.09689671282899e-08	15.0749805391471	-0.559258592846522	15.7629061760176	-7.78739694400538	7.01077050931055e-07	1.30272874981628e-05	6.04132598549143	0.138968399694003	15.7629061760176	1.93506564750697	0.0705538430519642	0.144707431993699	-5.4216138420364	-0.698226992540524	15.7629061760176	-9.72246259151235	3.47352709421694e-08	1.7877764345591e-06	9.07266411545325	0.135745803471533	15.7629061760176	1.8901926025585	0.0766739842848093	0.213506888667219	-5.13118451831185	-0.215609413032809	15.7629061760176	-3.00225352927437	0.00831613451270113	0.032824248561122	-3.47701356604217	-0.119809155483491	15.7629061760176	-1.66828272861611	0.114379291293289	0.20242855365783	-6.01578772379676
9548	Q9UGU5	497	Q9UGU5	Q9UGU5	HMG domain-containing protein 4	HMGXB4	sp|Q9UGU5|HMGX4_HUMAN HMG domain-containing protein 4 OS=Homo sapiens OX=9606 GN=HMGXB4 PE=1 SV=2	0.999999	64.1777	1.24936e-05	145.62	100.36	96.059	0.999999	64.3721	5.07516e-05	130.15	0.999999	64.1777	1.24936e-05	145.62		1	S	SEGSMKVKASSVGVLSPQKKSPPTTMLLPAS	X;X;X;X;X;X;X;X;X;X;X;X;X;X;X;Phospho (STY);X;X;X;X;Phospho (STY);X;X;Phospho (STY);Phospho (STY);Oxidation (M);X;X;X;X;Phospho (STY)	XXXXXXXXPPPPPPPPPPPPXXXXXXXXXXX	ASSVGVLS(1)PQK	AS(-67)S(-64)VGVLS(64)PQK	8	3	-0.059118	817480000	817480000	0	0	NA	155020000	210500000	NA	NA	155020000	0	0	210500000	0	0	NA	NA	NA	NA	NA	NA			27135	9548	497	497	13720;13721	15952;15953	41210;41211;41212;41213;41214;41215	58463;58464;58465;58466;58467;58468;58469;58470;58471;58472;58473;58474	41213	58469	20210823_E1_LC8_Vcelkova_Seiser_ext_Uni_MPL_black_phosphorylom_fr02_cv55	9711	41212	58467	20210823_E1_LC8_Vcelkova_Seiser_ext_Uni_MPL_black_phosphorylom_fr02_cv40	9910	41212	58467	20210823_E1_LC8_Vcelkova_Seiser_ext_Uni_MPL_black_phosphorylom_fr02_cv40	9910	238331.26478886	341423.189328786	221549.757436448	347579.00755095	219121.56605089	319319.68209359	218005.283287826	223878.586677796	229229.412552052	237896.943840632	206817.309478413	323994.094938409	194952.285179538	289284.304862502	193845.818728138	306459.832924731	201647.7491402	205921.188221716	201426.190951012	237896.943840632	1	20	316850.800102869	527645.387127434	340201.181416784	521612.943592429	309753.529968266	501897.780292742	327861.253631476	342267.514501686	351537.694083235	379318.996573182	289986.905701557	535722.528285291	299009.006635604	505855.114580344	294924.447045391	541844.339281545	322943.942821599	325353.800872394	334724.280087853	379318.996573182	0.840522179224095	0.153248086251178	0.687274092972917	0.682876456776821	0.0801922145060487	0.602684242270772	-0.0293822495881422	0.0552076011140024	0.128263472859132	2.35546244034029e-13	0.00282075990371571	7.26766982812322e-12	8.09677424319978e-12	0.0873477920765328	6.49730978298303e-11	0.516109390259971	0.229225921079622	0.00970929616212722	9.3710046881997e-12	0.00496513968681144	1.1278667232027e-10	1.38290323428675e-10	0.113061589562831	6.40321081371224e-10	0.722586856970769	0.475189324791267	0.0678264338028339	291421.213597026	250695.086452063	252307.647492692	258166.645632765	274071.458948672	246493.44019136	257615.432770192	253420.549541809	252634.928553545	242984.864722711	276314.355733226	234310.708892917	252603.295951822	221561.184890841	254648.203519024	219126.031118042	241914.103440639	245211.087694552	233143.695886973	242984.864722711	-0.214600196692231	17.9288146771214	-4.06901929677949	0.000864783412499483	0.00366312009543944	-1.13110394635863	-0.120650335396213	17.9288146771214	-2.28764255791515	0.0358603541917203	0.0877148969799865	-4.71385567025712	-0.0939498612960179	17.9288146771214	-1.78137673886434	0.0935172274507623	0.177537682671784	-5.67216527374287	-0.112352112999094	17.9288146771214	-2.13030054433223	0.0487341352239713	0.0969905852799683	-5.0892760804978	-0.0963450932014389	17.9288146771214	-1.8267925632375	0.0861266699135085	0.169051247264412	-5.59798288418676	-0.0160070197976552	17.9288146771214	-0.303507981094726	0.765347889936466	0.831416469652357	-7.20446833922353	0.162632221012085	17.9288146771214	3.0836581502548	0.00700750166981798	0.0422960147401526	-2.90743252438327	0.0846893795137227	17.9288146771214	1.60578939248518	0.127544064080053	0.248581087261147	-5.99697326169708	0.0603841373189482	17.9288146771214	1.14493939780754	0.26879108326746	0.389079679368442	-6.70722470919848
9548	Q9UGU5	505	Q9UGU5	Q9UGU5	HMG domain-containing protein 4	HMGXB4	sp|Q9UGU5|HMGX4_HUMAN HMG domain-containing protein 4 OS=Homo sapiens OX=9606 GN=HMGXB4 PE=1 SV=2	0.640675	4.00155	0.000181343	87.85	66.55	87.85	0.617242	3.22229	0.000214512	85.808	0.640675	4.00155	0.000181343	87.85		2	T	ASSVGVLSPQKKSPPTTMLLPASPAKAPETE	X;X;X;X;X;X;X;Phospho (STY);X;X;X;X;X;X;X;Phospho (STY);X;Oxidation (M);X;X;X;X;Phospho (STY);X;X;X;X;X;X;X;X	XXXXXXXXXXXXPPPPPPPPPPPPPPXXXXX	S(0.255)PPT(0.641)T(0.104)MLLPAS(1)PAK	S(-4)PPT(4)T(-7.9)MLLPAS(46)PAK	4	3	0.11233	84262000	0	84262000	0	NA	53938000	30324000	NA	NA	0	53938000	0	0	30324000	0	NA	NA	NA	NA	NA	NA			35161	9548	505	505	87627;151373	101249;176481;176482;176483	445092;445097	625893;625894;625895;625896;625897;625898;625899;625900;625901;625902;625918;625919;625920;625921	445097	625918	20210823_E1_LC8_Vcelkova_Seiser_ext_Uni_MPL_black_phosphorylom_fr01_cv70	9149	445097	625918	20210823_E1_LC8_Vcelkova_Seiser_ext_Uni_MPL_black_phosphorylom_fr01_cv70	9149	445097	625918	20210823_E1_LC8_Vcelkova_Seiser_ext_Uni_MPL_black_phosphorylom_fr01_cv70	9149	18915.6349128094	27304.7416002137	18181.3146718602	27980.3147989332	16730.4827227116	24712.6475030645	18838.1317509201	16695.0518267748	19402.2850763734	19085.6876865135	16514.3487982771	26608.2800915406	19230.6650322003	24192.7111124729	15920.6931729945	26370.8652378098	16416.1975756789	17934.9645955445	17685.1772444293	19085.6876865135	2	20	316850.800102869	527645.387127434	340201.181416784	521612.943592429	309753.529968266	501897.780292742	327861.253631476	342267.514501686	351537.694083235	379318.996573182	289986.905701557	535722.528285291	299009.006635604	505855.114580344	294924.447045391	541844.339281545	322943.942821599	325353.800872394	334724.280087853	379318.996573182	0.840522179224095	0.153248086251178	0.687274092972917	0.682876456776821	0.0801922145060487	0.602684242270772	-0.0293822495881422	0.0552076011140024	0.128263472859132	2.35546244034029e-13	0.00282075990371571	7.26766982812322e-12	8.09677424319978e-12	0.0873477920765328	6.49730978298303e-11	0.516109390259971	0.229225921079622	0.00970929616212722	9.3710046881997e-12	0.00496513968681144	1.1278667232027e-10	1.38290323428675e-10	0.113061589562831	6.40321081371224e-10	0.722586856970769	0.475189324791267	0.0678264338028339	23129.2243052236	20048.9151585571	20705.4378495417	20782.5670091152	20926.0452604843	19076.511223262	22260.8984076222	18898.0521601171	21383.3593580931	19493.8748088924	22063.6834511474	19242.9586466857	24917.5297740451	18529.0582644952	20914.4357194853	18855.7925570926	19694.2923258896	21356.96775167	20469.9675137342	19493.8748088924	-0.258068601957977	14.3271851951873	-3.31925357597044	0.00425708643422725	0.0133878103610966	-2.70925856173261	-0.139113523655611	14.3271851951873	-1.78926478214086	0.0921949347746717	0.179800220794806	-5.56386090335689	-0.118955078302365	14.3271851951873	-1.52998879382957	0.145220876199632	0.248866257750303	-6.04761853781399	-0.111443630807917	14.3271851951873	-1.43337727748277	0.170679393419003	0.263247096539046	-6.17968132979962	-0.0519294667381391	14.3271851951873	-0.667911814382108	0.513549789512362	0.643100474477407	-6.96709926729381	-0.0595141640697783	14.3271851951873	-0.765465463100661	0.454951381351675	0.568677669140022	-6.94900509745247	0.0805224681926653	14.3271851951873	1.03567225329485	0.315497562477293	0.520581137938012	-6.27877429089252	0.0210815539600784	14.3271851951873	0.27114892256594	0.789685126179468	0.870695714348912	-7.22194401224262	-0.0661025029573938	14.3271851951873	-0.850204045192814	0.407544397073221	0.531594679857663	-6.999781540991
9548	Q9UGU5	502	Q9UGU5	Q9UGU5	HMG domain-containing protein 4	HMGXB4	sp|Q9UGU5|HMGX4_HUMAN HMG domain-containing protein 4 OS=Homo sapiens OX=9606 GN=HMGXB4 PE=1 SV=2	0.997413	25.8711	6.99758e-06	131.37	110.42	131.37	0.950702	12.9639	3.78657e-05	106.31	0.997413	25.8711	6.99758e-06	131.37		2	S	KVKASSVGVLSPQKKSPPTTMLLPASPAKAP	X;X;X;X;X;X;X;X;X;X;Phospho (STY);X;X;X;X;Phospho (STY);X;X;X;X;Oxidation (M);X;X;X;X;Phospho (STY);X;X;X;X;X	XXXXXXXXXXXXXXPPPPPPPPPPPPPPPXX	S(0.997)PPT(0.004)T(0.001)MLLPAS(0.998)PAK	S(26)PPT(-26)T(-32)MLLPAS(30)PAK	1	4	-0.64556	1361800000	0	1361800000	0	NA	25760000	32695000	NA	NA	0	25760000	0	0	32695000	0	NA	NA	NA	NA	NA	NA			27138	9548	502	502	87627;151373	101249;176481;176482;176483	257524;445081;445083;445084;445085;445086;445087;445088;445089;445091;445094;445095;445096;445098;445099;445100;445101	362871;625865;625867;625868;625869;625870;625871;625872;625873;625874;625875;625876;625877;625878;625879;625880;625881;625882;625883;625884;625885;625886;625888;625889;625890;625891;625892;625906;625907;625908;625909;625910;625911;625912;625913;625914;625915;625916;625917;625922;625923;625924;625925;625926;625927;625928;625929;625930;625931;625932;625933;625934;625935;625936;625937;625938;625939	445089	625884	20210823_E1_LC8_Vcelkova_Seiser_ext_Uni_MPL_black_phosphorylom_fr08_cv40	19408	445089	625884	20210823_E1_LC8_Vcelkova_Seiser_ext_Uni_MPL_black_phosphorylom_fr08_cv40	19408	257524	362871	20210823_E1_LC8_Vcelkova_Seiser_ext_Uni_MPL_black_phosphorylom_fr04_cv55	15032	88234.2796788228	155651.996809526	84760.1098651756	147304.315213995	83437.2056052728	141650.237530514	91567.6867505055	92837.7566021425	92954.351795496	104474.474723509	90118.6916954099	154754.531918225	90053.0677837198	140538.395880119	94678.1396452474	153636.037751957	92497.4706615764	97546.4731735561	93023.6187544086	104474.474723509	2	20	316850.800102869	527645.387127434	340201.181416784	521612.943592429	309753.529968266	501897.780292742	327861.253631476	342267.514501686	351537.694083235	379318.996573182	289986.905701557	535722.528285291	299009.006635604	505855.114580344	294924.447045391	541844.339281545	322943.942821599	325353.800872394	334724.280087853	379318.996573182	0.840522179224095	0.153248086251178	0.687274092972917	0.682876456776821	0.0801922145060487	0.602684242270772	-0.0293822495881422	0.0552076011140024	0.128263472859132	2.35546244034029e-13	0.00282075990371571	7.26766982812322e-12	8.09677424319978e-12	0.0873477920765328	6.49730978298303e-11	0.516109390259971	0.229225921079622	0.00970929616212722	9.3710046881997e-12	0.00496513968681144	1.1278667232027e-10	1.38290323428675e-10	0.113061589562831	6.40321081371224e-10	0.722586856970769	0.475189324791267	0.0678264338028339	107889.079880651	114289.80812145	96527.4084194793	109411.270876173	104361.049818011	109344.510566643	108204.942991463	105088.189297012	102445.474876675	106708.87863391	120401.374034592	111917.607896662	116683.432111562	107637.548911121	124375.229403315	109853.401889561	110967.976488864	116158.405039412	107671.550451243	106708.87863391	-0.133650915710916	16.7427048824811	-2.67937730788352	0.0162745322873724	0.0396814710935517	-4.00592441989624	-0.110758906210137	16.7427048824811	-2.2204479360795	0.0409147628488644	0.0971982421405718	-4.83530977033345	-0.0228920095007794	16.7427048824811	-0.458929371804016	0.652353786165481	0.752767082059804	-7.09114676954142	0.110398717517207	16.7427048824811	2.21322702475794	0.041495566007658	0.0851934061106611	-4.94211228154063	0.0333601469612574	16.7427048824811	0.668790185837476	0.51300355121721	0.642547264384777	-6.96649619178371	0.0770385705559491	16.7427048824811	1.54443683892047	0.141701047677519	0.230426939980324	-6.0778680895491	0.0157136301892677	16.7427048824811	0.315020244565062	0.756748809242222	0.861313149415216	-6.77156279847544	-0.0842169498674608	16.7427048824811	-1.68834596615942	0.110408332264626	0.223874210036621	-5.87396843330521	-0.228336003038855	16.7427048824811	-4.5775840880764	0.000297096107567944	0.00180517620113276	-0.269008179204473
9548	Q9UGU5	512	Q9UGU5	Q9UGU5	HMG domain-containing protein 4	HMGXB4	sp|Q9UGU5|HMGX4_HUMAN HMG domain-containing protein 4 OS=Homo sapiens OX=9606 GN=HMGXB4 PE=1 SV=2	1	77.4517	6.99758e-06	131.37	110.42	116.98	0.999994	52.7413	3.78657e-05	106.31	1	77.4517	6.99758e-06	131.37		1;2	S	SPQKKSPPTTMLLPASPAKAPETEPIDVAAH	Phospho (STY);X;X;X;X;Phospho (STY);X;X;Phospho (STY);Phospho (STY);Oxidation (M);X;X;X;X;Phospho (STY);X;X;X;X;X;X;X;X;X;X;X;X;X;X;X	XXXXPPPPPPPPPPPPPPPXXXXXXXXXXXX	KS(0.652)PPT(0.156)T(0.192)MLLPAS(1)PAK	KS(5.3)PPT(-6.2)T(-5.3)MLLPAS(77)PAK	12	4	0.70272	1621600000	51865000	1569700000	0	NA	61112000	49208000	NA	NA	35352000	25760000	0	16513000	32695000	0	NA	NA	NA	NA	NA	NA			27139	9548	512	512	87627;151373	101249;176481;176482;176483	257524;445081;445082;445083;445084;445085;445086;445087;445088;445089;445090;445091;445092;445093;445094;445095;445096;445097;445098;445099;445100;445101;445102;445103;445104	362871;625865;625866;625867;625868;625869;625870;625871;625872;625873;625874;625875;625876;625877;625878;625879;625880;625881;625882;625883;625884;625885;625886;625887;625888;625889;625890;625891;625892;625893;625894;625895;625896;625897;625898;625899;625900;625901;625902;625903;625904;625905;625906;625907;625908;625909;625910;625911;625912;625913;625914;625915;625916;625917;625918;625919;625920;625921;625922;625923;625924;625925;625926;625927;625928;625929;625930;625931;625932;625933;625934;625935;625936;625937;625938;625939;625940;625941;625942;625943;625944;625945;625946	257524	362871	20210823_E1_LC8_Vcelkova_Seiser_ext_Uni_MPL_black_phosphorylom_fr04_cv55	15032	445089	625884	20210823_E1_LC8_Vcelkova_Seiser_ext_Uni_MPL_black_phosphorylom_fr08_cv40	19408	257524	362871	20210823_E1_LC8_Vcelkova_Seiser_ext_Uni_MPL_black_phosphorylom_fr04_cv55	15032	8263.61907241959	10322.088389834	8251.69575781261	11399.7304554399	8322.17410078908	10883.2130741904	8676.36237933682	8296.65265635259	7805.08318430679	7752.22668607736	7096.78279773422	11426.5803455086	7849.46539055823	9302.71322791353	7389.37327704437	11334.4422852891	8340.56759738728	8741.99696230338	7166.73077356215	7752.22668607736	1	20	316850.800102869	527645.387127434	340201.181416784	521612.943592429	309753.529968266	501897.780292742	327861.253631476	342267.514501686	351537.694083235	379318.996573182	289986.905701557	535722.528285291	299009.006635604	505855.114580344	294924.447045391	541844.339281545	322943.942821599	325353.800872394	334724.280087853	379318.996573182	0.840522179224095	0.153248086251178	0.687274092972917	0.682876456776821	0.0801922145060487	0.602684242270772	-0.0293822495881422	0.0552076011140024	0.128263472859132	2.35546244034029e-13	0.00282075990371571	7.26766982812322e-12	8.09677424319978e-12	0.0873477920765328	6.49730978298303e-11	0.516109390259971	0.229225921079622	0.00970929616212722	9.3710046881997e-12	0.00496513968681144	1.1278667232027e-10	1.38290323428675e-10	0.113061589562831	6.40321081371224e-10	0.722586856970769	0.475189324791267	0.0678264338028339	10104.3977630106	7579.14787903685	9397.28379109756	8467.226468984	10409.1552398745	8401.11268245134	10252.8012877231	9391.4398278579	8602.02279746308	7918.02417553618	9481.52246772773	8263.63869837491	10170.6980622912	7124.89454433374	9707.15098461751	8104.39439716694	10006.0672192534	10409.9757886052	8295.23753632192	7918.02417553618	-0.324054413022635	13.1263611001367	-3.35890733336348	0.00391334200612792	0.0124968899318223	-2.62671481876331	-0.0385107387757255	13.1263611001367	-0.399173711848184	0.694953673632602	0.790843715190771	-7.02012177629691	-0.28554367424691	13.1263611001367	-2.9597336215153	0.00909175063715618	0.0292194969530133	-3.50711677177841	-0.291476928498779	13.1263611001367	-3.02123332778816	0.00799114608508341	0.0223686626448085	-3.38124847019971	-0.0849892628308222	13.1263611001367	-0.880935567322964	0.391175194286994	0.529472498341143	-6.79928168673743	-0.206487665667957	13.1263611001367	-2.14029776046519	0.0478037248502015	0.0964938659964439	-5.12275382669421	0.0587184423308873	13.1263611001367	0.608631756343715	0.551168577599845	0.72380961599826	-6.63134796657373	-0.0203375662480649	13.1263611001367	-0.210804104706389	0.83565659861297	0.900163038621493	-7.23724867595057	0.0261409578070317	13.1263611001367	0.270957750768391	0.789829604234829	0.853901736833594	-7.33492829477674
9548	Q9UGU5	204	Q9UGU5	Q9UGU5	HMG domain-containing protein 4	HMGXB4	sp|Q9UGU5|HMGX4_HUMAN HMG domain-containing protein 4 OS=Homo sapiens OX=9606 GN=HMGXB4 PE=1 SV=2	0.529291	1.37685	5.06555e-34	198.84	181.14	198.84	0.526609	1.44723	1.28091e-26	186.13	0.529291	1.37685	5.06555e-34	198.84		1	S	GLKMKLILSPKEKGSSSVDEESFQYPSQQAT	X;X;X;X;X;X;X;X;X;X;X;X;X;X;X;Phospho (STY);X;X;X;X;X;X;X;X;X;X;X;X;X;X;X	XXXXXXXXXXXXXPPPPPPPPPPPPPPPPPP	GS(0.085)S(0.529)S(0.385)VDEESFQYPSQQATVK	GS(-7.9)S(1.4)S(-1.4)VDEES(-77)FQY(-120)PS(-140)QQAT(-170)VK	3	3	3.5527	110050000	110050000	0	0	0.58403	41019000	0	0.21767	NA	41019000	0	0	0	0	0	NA	NA	NA	NA	NA	NA			27136	9548	204	204	65851	76051	192763;192764	272006;272007;272008	192764	272007	20210823_E1_LC8_Vcelkova_Seiser_ext_Uni_MPL_black_phosphorylom_fr05_cv55	12954	192764	272007	20210823_E1_LC8_Vcelkova_Seiser_ext_Uni_MPL_black_phosphorylom_fr05_cv55	12954	192764	272007	20210823_E1_LC8_Vcelkova_Seiser_ext_Uni_MPL_black_phosphorylom_fr05_cv55	12954	19974.3851656383	24222.366113873	21994.8662110313	25246.3954079284	22175.1569901053	25315.4682347602	18900.5078478601	19083.1367372974	21569.8205670663	21648.5522562784	21467.9681452823	25258.8997782579	22113.1569456023	25242.5995215491	20643.9747253192	24535.7976684599	20707.7481070399	21967.623636715	22203.4599794127	21648.5522562784	1	20	316850.800102869	527645.387127434	340201.181416784	521612.943592429	309753.529968266	501897.780292742	327861.253631476	342267.514501686	351537.694083235	379318.996573182	289986.905701557	535722.528285291	299009.006635604	505855.114580344	294924.447045391	541844.339281545	322943.942821599	325353.800872394	334724.280087853	379318.996573182	0.840522179224095	0.153248086251178	0.687274092972917	0.682876456776821	0.0801922145060487	0.602684242270772	-0.0293822495881422	0.0552076011140024	0.128263472859132	2.35546244034029e-13	0.00282075990371571	7.26766982812322e-12	8.09677424319978e-12	0.0873477920765328	6.49730978298303e-11	0.516109390259971	0.229225921079622	0.00970929616212722	9.3710046881997e-12	0.00496513968681144	1.1278667232027e-10	1.38290323428675e-10	0.113061589562831	6.40321081371224e-10	0.722586856970769	0.475189324791267	0.0678264338028339	24423.818549285	17785.6348273499	25048.4271110687	18751.9299934358	27736.0998199625	19541.8485147189	22334.6078378037	21601.2574972497	23772.2115029029	22111.5515672964	28681.8729144344	18267.0943864697	28652.4280708732	19333.1617571775	27119.2389486995	17543.6758288823	24842.8080102505	26159.0608161388	25699.7200643969	22111.5515672964	-0.615612499902889	14.4761946742632	-9.38526572222206	5.68263482014879e-08	2.69892242944596e-06	8.62849893218481	-0.138740562106415	14.4761946742632	-2.1151569242414	0.0501751917956948	0.113352623375361	-5.02168710819055	-0.476871937796474	14.4761946742632	-7.27010879798065	1.69398172885782e-06	4.35147056133997e-05	5.14049320403383	-0.460151741129961	14.4761946742632	-7.01520252387511	2.6510283341817e-06	3.60606325504455e-05	4.68410927734013	-0.188367126326025	14.4761946742632	-2.87173430393305	0.0109273094829771	0.033378900906407	-3.68241636156416	-0.271784614803936	14.4761946742632	-4.14346821994206	0.000738771855745698	0.00351416573763644	-1.07653604395482	0.0243475573716569	14.4761946742632	0.371188524690602	0.715284193130902	0.83574381266178	-6.75149237030719	-0.180739765620881	14.4761946742632	-2.75545205334799	0.0139116434593867	0.0486778911090644	-3.97291858787238	-0.131113201401272	14.4761946742632	-1.99887467365634	0.0626054047317518	0.12746984748908	-5.48557937670478
9548	Q9UGU5	118	Q9UGU5	Q9UGU5	HMG domain-containing protein 4	HMGXB4	sp|Q9UGU5|HMGX4_HUMAN HMG domain-containing protein 4 OS=Homo sapiens OX=9606 GN=HMGXB4 PE=1 SV=2	0.620206	2.12988	0.000362653	92.99	70.759	92.99	0.5	0	0.000978098	92.906	0.620206	2.12988	0.000362653	92.99		1	S	PQSTDTAMDLLKAITSPLAAGSKPSKKTGEK	X;X;X;X;X;X;X;Oxidation (M);X;X;X;X;X;X;X;Phospho (STY);X;X;X;X;X;X;X;X;X;X;X;X;X;X;X	XXXXXXXXXXXXPPPPPPPPPPPXXXXXXXX	AIT(0.38)S(0.62)PLAAGSK	AIT(-2.1)S(2.1)PLAAGS(-75)K	4	3	0.30429	51656000	51656000	0	0	0.48839	11458000	40197000	0.10833	NA	11458000	0	0	40197000	0	0	NA	NA	NA	NA	NA	NA			27134	9548	118	118	7516	8657	22526;22527	31952;31953;31954	22527	31953	20210823_E1_LC8_Vcelkova_Seiser_ext_Uni_MPL_black_phosphorylom_fr03_cv70	5758	22527	31953	20210823_E1_LC8_Vcelkova_Seiser_ext_Uni_MPL_black_phosphorylom_fr03_cv70	5758	22527	31953	20210823_E1_LC8_Vcelkova_Seiser_ext_Uni_MPL_black_phosphorylom_fr03_cv70	5758	8533.49314351847	11203.634421812	10061.5866167719	9372.87330560337	7300.21074748361	9594.41338065757	8125.96030352732	8942.72431681225	7921.86988233596	10997.4226851649	14195.3283793801	16303.2752854632	13647.778990871	15140.3247928939	13820.8250300764	14213.794888923	11326.2156481683	10969.6802657072	11370.6922583577	10997.4226851649	1	20	316850.800102869	527645.387127434	340201.181416784	521612.943592429	309753.529968266	501897.780292742	327861.253631476	342267.514501686	351537.694083235	379318.996573182	289986.905701557	535722.528285291	299009.006635604	505855.114580344	294924.447045391	541844.339281545	322943.942821599	325353.800872394	334724.280087853	379318.996573182	0.840522179224095	0.153248086251178	0.687274092972917	0.682876456776821	0.0801922145060487	0.602684242270772	-0.0293822495881422	0.0552076011140024	0.128263472859132	2.35546244034029e-13	0.00282075990371571	7.26766982812322e-12	8.09677424319978e-12	0.0873477920765328	6.49730978298303e-11	0.516109390259971	0.229225921079622	0.00970929616212722	9.3710046881997e-12	0.00496513968681144	1.1278667232027e-10	1.38290323428675e-10	0.113061589562831	6.40321081371224e-10	0.722586856970769	0.475189324791267	0.0678264338028339	10434.3881626658	8226.4362461002	11458.4429190805	6961.76468854726	9130.91050896806	7406.2455070438	9602.39471583252	10122.764058847	8730.7340251547	11232.6254398769	18965.4000695691	11790.4370761431	17683.6806623793	11595.8876591668	18155.9152946994	10163.1996317787	13587.9091910763	13062.7025457881	13161.1743507161	11232.6254398769	-0.710547640661803	13.4523513445096	-7.67775421792683	8.42748141403308e-07	1.75557068372601e-05	5.89343450729418	-0.460720980509224	13.4523513445096	-4.9782762604031	0.000130065905471207	0.00112237159116192	0.802707953532421	-0.249826660152578	13.4523513445096	-2.69947795752374	0.0156151671887104	0.0444223338548396	-4.02660563155479	-0.454636310993344	13.4523513445096	-4.9125289489396	0.00014877573731466	0.000873343042093834	0.584982419599465	-0.12111445768128	13.4523513445096	-1.30869062832757	0.208816498685928	0.333093658864761	-6.34010888120308	-0.333521853312064	13.4523513445096	-3.60383832061203	0.0023241602110697	0.0087443018065051	-2.2191990956482	-0.570635471026257	13.4523513445096	-6.16594672032106	1.25651985446502e-05	0.000471952694038909	3.35235772818662	-0.486940277866772	13.4523513445096	-5.26158635723277	7.3296189528017e-05	0.000807900024537757	1.25135893839517	-0.826546800694716	13.4523513445096	-8.93117198930829	1.12504959707607e-07	2.49355587272663e-06	7.79817971578392
9549	Q9UGV2	335	Q9UGV2	Q9UGV2	Protein NDRG3	NDRG3	sp|Q9UGV2|NDRG3_HUMAN Protein NDRG3 OS=Homo sapiens OX=9606 GN=NDRG3 PE=1 SV=2	0.970055	18.5226	4.05988e-12	160.47	123.87	56.684	0.803351	5.96861	4.62867e-06	109.37	0.970055	18.5226	4.05988e-12	160.47		1;2;3	S	SMTRLARSRTHSTSSSLGSGESPFSRSVTSN	X;Oxidation (M);X;X;X;X;X;X;X;X;X;Phospho (STY);X;X;Phospho (STY);Phospho (STY);X;X;X;X;X;X;X;X;X;X;X;X;X;X;X	XXXXXXXXXPPPPPPPPPPPPPPPPPXXXXX	T(0.348)HS(0.468)T(0.175)S(0.055)S(0.965)S(0.97)LGS(0.017)GES(0.001)PFSR	T(-1.4)HS(1.4)T(-4.6)S(-15)S(16)S(19)LGS(-19)GES(-31)PFS(-38)R	7	3	0.4135	357670000	186520000	136400000	34744000	0.66787	115810000	241860000	0.40293	0.97478	0	115810000	0	186520000	20587000	34744000	NA	NA	NA	NA	NA	NA			27146	9549	335	335	153222;161774	179028;189552;189553;189554	481038;481044;481049;481051	680273;680274;680281;680288;680290;680291	481051	680290	20210823_E1_LC8_Vcelkova_Seiser_ext_Uni_MPL_black_phosphorylom_fr01_cv55	13380	481049	680288	20210823_E1_LC8_Vcelkova_Seiser_ext_Uni_MPL_black_phosphorylom_fr06_cv55	5849	481049	680288	20210823_E1_LC8_Vcelkova_Seiser_ext_Uni_MPL_black_phosphorylom_fr06_cv55	5849	19784.9371335	20342.9210278995	20223.7302846076	20938.6113743642	20089.9385846463	21074.4118254132	20332.4851407998	19801.0007832925	20226.9740164228	19678.5277272652	19818.6633385698	26629.1194809764	18579.8295773494	27068.0450332313	19490.6035010296	19825.5300050356	20427.4263956177	20795.7239294095	20280.6950357046	19678.5277272652	2	20	1858540.32159389	1709940.09327883	1760634.54177479	1692115.2182675	1744448.27486531	1796398.92429287	1994342.51952024	1867730.55220834	1971936.39693385	1692032.93684213	1822685.21401426	1718283.33515058	1650971.54056301	1580381.10949179	1590757.06888632	1604534.8505498	1907627.90689037	1929710.92174742	1884390.48826664	1692032.93684213	-0.0452328754402416	0.178389427935986	-0.223622303376228	-0.0450516446208695	0.121258760365688	-0.166310404986557	0.0848285905525792	0.0275166921629086	0.0846473597332071	0.354100353113645	0.00145812294465719	0.000176705055153867	0.355985866931884	0.0200877089800873	0.0025669477419476	0.091297711489131	0.570002302702693	0.0919384464033093	0.409613657258013	0.00272849107976665	0.000385219715964723	0.409364649017432	0.0293410590792621	0.00429192861533907	0.283008675112091	0.770507904369983	0.271261699816594	18879.3787141803	21098.7841507538	20371.2208940803	21945.3724727035	20424.2220735008	20805.4775017906	18080.7202391391	18801.7350912029	18191.2702136407	20625.7049913876	19283.5816574695	27484.4493050158	19958.465634534	30375.264748277	21729.3350414883	21912.9406930018	18990.8760217259	19112.0291848732	19086.9678744081	20625.7049913876	0.37642592833644	14.3381526235184	4.18375701788403	0.000678504793686053	0.00302692189784085	-0.888584000329009	-0.0905475071516353	14.3381526235184	-1.00638330141533	0.328958590663728	0.465438189987867	-6.58581907765506	0.466973435488075	14.3381526235184	5.19014031929936	8.46276038986515e-05	0.000807606016724059	1.15574885175993	0.0981383850216346	14.3381526235184	1.09075152945122	0.29126625177867	0.401779216498954	-6.59464506446416	-0.115020209601198	14.3381526235184	-1.27838326983524	0.219043172161369	0.344935015383382	-6.37761430222147	0.213158594622833	14.3381526235184	2.36913479928647	0.0305121207440599	0.0675235400328652	-4.70829417914188	-0.308418547044223	14.3381526235184	-3.42789421107194	0.00337967000496108	0.025388287469329	-2.20106608633017	-0.0546037061789804	14.3381526235184	-0.606888691059042	0.552296822099506	0.690321923349695	-7.06834031485406	-0.0301310037294176	14.3381526235184	-0.334888722639134	0.741985897243699	0.817732587592225	-7.3145681813079
9549	Q9UGV2	331	Q9UGV2	Q9UGV2	Protein NDRG3	NDRG3	sp|Q9UGV2|NDRG3_HUMAN Protein NDRG3 OS=Homo sapiens OX=9606 GN=NDRG3 PE=1 SV=2	0.946432	12.9404	6.4133e-30	197.6	159.09	197.6	0.946432	12.9404	6.4133e-30	197.6	0.846316	8.40952	8.55443e-06	106.42		1;2	S	IPSASMTRLARSRTHSTSSSLGSGESPFSRS	X;X;X;X;X;Oxidation (M);X;X;X;X;X;X;X;Phospho (STY);X;Phospho (STY);X;X;Phospho (STY);Phospho (STY);X;X;X;X;X;X;X;X;X;X;X	XXXXXXXXXXXPPPPPPPPPPPPPPPPPPPX	T(0.004)HS(0.946)T(0.048)S(0.001)SSLGSGESPFSR	T(-23)HS(13)T(-13)S(-29)S(-60)S(-73)LGS(-130)GES(-150)PFS(-170)R	3	3	0.0042947	1411900000	943910000	467980000	0	2.6364	982030000	47650000	3.4167	0.19205	943910000	38121000	0	0	47650000	0	NA	NA	NA	NA	NA	NA			27143	9549	331	331	153222;161774	179028;189552;189553;189554	452857;452858;481038;481040;481041;481045;481046	638867;638868;680273;680274;680276;680277;680278;680282;680283;680284	481046	680283	20210821_E1_LC8_Vcelkova_Seiser_ext_Uni_MPL_red_phosphorylom_fr06_cv55	6170	481046	680283	20210821_E1_LC8_Vcelkova_Seiser_ext_Uni_MPL_red_phosphorylom_fr06_cv55	6170	481046	680283	20210821_E1_LC8_Vcelkova_Seiser_ext_Uni_MPL_red_phosphorylom_fr06_cv55	6170	69829.9085186555	70906.0587209942	69351.7148656019	74695.4764707161	72332.2091030529	75973.3884807767	76121.2942761793	73583.7376135719	74347.2467103934	68627.7701226804	59824.9799208998	72153.5952499204	58730.6906982157	71162.7326438171	56969.803718558	61310.5106593957	72680.2600713744	67852.6524143793	71297.053797084	68627.7701226804	2	20	1858540.32159389	1709940.09327883	1760634.54177479	1692115.2182675	1744448.27486531	1796398.92429287	1994342.51952024	1867730.55220834	1971936.39693385	1692032.93684213	1822685.21401426	1718283.33515058	1650971.54056301	1580381.10949179	1590757.06888632	1604534.8505498	1907627.90689037	1929710.92174742	1884390.48826664	1692032.93684213	-0.0452328754402416	0.178389427935986	-0.223622303376228	-0.0450516446208695	0.121258760365688	-0.166310404986557	0.0848285905525792	0.0275166921629086	0.0846473597332071	0.354100353113645	0.00145812294465719	0.000176705055153867	0.355985866931884	0.0200877089800873	0.0025669477419476	0.091297711489131	0.570002302702693	0.0919384464033093	0.409613657258013	0.00272849107976665	0.000385219715964723	0.409364649017432	0.0293410590792621	0.00429192861533907	0.283008675112091	0.770507904369983	0.271261699816594	66633.7870878562	73540.649638426	69857.4933025943	78286.9515016107	73535.7699359368	75003.8785360317	67691.0774318972	69870.3038685964	66864.7150805095	71930.9981104916	58209.7725640259	74471.1755203837	63088.548100666	79857.5161823851	63513.4746947667	67765.8344364944	67569.0506239385	62359.0637006258	67100.4900457845	71930.9981104916	0.26298873109627	16.079470738701	4.18912627148036	0.000670858327143907	0.00299769026731784	-0.877241713357308	0.0925276415710332	16.079470738701	1.47386533456236	0.159594602387828	0.272319504997813	-6.02918300557449	0.170461089525237	16.079470738701	2.71526093691801	0.0151155067385883	0.043341689601719	-3.99557923186128	0.111721344142076	16.079470738701	1.77960027366856	0.0938173064476478	0.164242038940086	-5.67398291955593	-0.0380749226337684	16.079470738701	-0.606492369558279	0.552553524558122	0.678847531145015	-7.00739985259626	0.149796266775844	16.079470738701	2.38609264322684	0.0294975662195043	0.0658290206941441	-4.67673975538556	0.0332035217477973	16.079470738701	0.528896218022553	0.604015682175903	0.761933744187642	-6.67798410722711	0.0538683444971895	16.079470738701	0.858064511713719	0.403315472124902	0.558186052188936	-6.88040274687387	0.184470908701991	16.079470738701	2.93842221583436	0.00950660228621293	0.0289815897701872	-3.71504160560506
9549	Q9UGV2	334	Q9UGV2	Q9UGV2	Protein NDRG3	NDRG3	sp|Q9UGV2|NDRG3_HUMAN Protein NDRG3 OS=Homo sapiens OX=9606 GN=NDRG3 PE=1 SV=2	0.978312	19.011	8.55443e-06	106.42	92.405	101.57	0.824825	7.09359	4.74372e-05	93.062	0.978312	19.011	8.55443e-06	106.42		2;3	S	ASMTRLARSRTHSTSSSLGSGESPFSRSVTS	X;X;Oxidation (M);X;X;X;X;X;X;X;X;X;Phospho (STY);Phospho (STY);X;Phospho (STY);Phospho (STY);X;X;Phospho (STY);X;X;X;X;X;X;X;X;X;X;X	XXXXXXXXXXPPPPPPPPPPPPPPPPPXXXX	T(0.011)HS(0.351)T(0.635)S(0.011)S(0.978)S(0.013)LGSGESPFSR	T(-17)HS(-2.6)T(2.6)S(-21)S(19)S(-19)LGS(-49)GES(-65)PFS(-81)R	6	3	0.374	276790000	0	242040000	34744000	0.51684	115360000	140840000	0.40136	0.56764	0	115360000	0	0	106100000	34744000	NA	NA	NA	NA	NA	NA			27145	9549	334	334	153222;161774	179028;189552;189553;189554	481040;481042;481044;481045;481051	680276;680279;680281;680282;680290;680291	481042	680279	20210823_E1_LC8_Vcelkova_Seiser_ext_Uni_MPL_black_phosphorylom_fr03_cv55	9326	481041	680277	20210823_E1_LC8_Vcelkova_Seiser_ext_Uni_MPL_black_phosphorylom_fr03_cv55	8901	481041	680277	20210823_E1_LC8_Vcelkova_Seiser_ext_Uni_MPL_black_phosphorylom_fr03_cv55	8901	28325.4561281498	33176.7960138082	25200.8442851632	35697.8513890531	30946.5735828741	31733.1239655661	30753.966993171	31205.8102141293	29206.3029491446	26470.2568629287	26261.0107747624	33050.0042744663	26000.8652883999	32273.9402429516	25363.5487842489	25348.7441667992	29206.5495422499	27167.5820087256	27270.7435512616	26470.2568629287	2	20	1858540.32159389	1709940.09327883	1760634.54177479	1692115.2182675	1744448.27486531	1796398.92429287	1994342.51952024	1867730.55220834	1971936.39693385	1692032.93684213	1822685.21401426	1718283.33515058	1650971.54056301	1580381.10949179	1590757.06888632	1604534.8505498	1907627.90689037	1929710.92174742	1884390.48826664	1692032.93684213	-0.0452328754402416	0.178389427935986	-0.223622303376228	-0.0450516446208695	0.121258760365688	-0.166310404986557	0.0848285905525792	0.0275166921629086	0.0846473597332071	0.354100353113645	0.00145812294465719	0.000176705055153867	0.355985866931884	0.0200877089800873	0.0025669477419476	0.091297711489131	0.570002302702693	0.0919384464033093	0.409613657258013	0.00272849107976665	0.000385219715964723	0.409364649017432	0.0293410590792621	0.00429192861533907	0.283008675112091	0.770507904369983	0.271261699816594	27028.9973572757	34409.5155729562	25384.6327272823	37414.2597711676	31461.5044046777	31328.171917518	27348.0526161285	29630.996098312	26266.8923417791	27744.3372120042	25551.9929387611	34111.5735224008	27930.1472689132	36217.2250765129	28276.8591205996	28017.6886785907	27152.6109377272	24967.9992865699	25665.5802553992	27744.3372120042	0.259464794766355	14.8222747320435	2.61685073873308	0.0185007155822769	0.0441173990898626	-4.12767039875447	-0.07129161664351	14.8222747320435	-0.719016696839505	0.482326378994811	0.613271671715868	-6.83542578463489	0.330756411409865	14.8222747320435	3.33586743557258	0.00410956983391826	0.0159419169117088	-2.73327349462249	0.300601786567192	14.8222747320435	3.0317408107377	0.0078166026913734	0.0219500124886621	-3.35983244054479	-0.00675342832925629	14.8222747320435	-0.0681121842688111	0.946526031820329	0.967353171860764	-7.19692633449847	0.307355214896448	14.8222747320435	3.09985299500651	0.00677234714895223	0.0203261296277324	-3.27014428735696	0.0735270454508274	14.8222747320435	0.741562273903558	0.468917946496105	0.659461245966864	-6.53981633057304	0.0969282419642443	14.8222747320435	0.977576714469634	0.342590378599409	0.500885986468334	-6.77028693128759	0.0323900536499906	14.8222747320435	0.326672201898941	0.748078826074501	0.822094754950859	-7.31742262008453
9549	Q9UGV2	374	Q9UGV2	Q9UGV2	Protein NDRG3	NDRG3	sp|Q9UGV2|NDRG3_HUMAN Protein NDRG3 OS=Homo sapiens OX=9606 GN=NDRG3 PE=1 SV=2	1	108.256	2.25645e-06	156.35	146.66	156.35	1	73.4878	0.00571647	102.55	1	108.256	2.25645e-06	156.35		1	S	CESPDVLDRHQTMEVSC______________	X;X;Phospho (STY);X;X;X;X;X;X;X;X;X;X;X;X;Phospho (STY);X;X;X;X;X;X;X;X;X;X;X;X;X;X;X	XXXXXXXXXPPPPPPPPXXXXXXXXXXXXXX	HQTMEVS(1)C	HQT(-110)MEVS(110)C	7	2	0.33945	41426000	41426000	0	0	0.35871	11865000	29561000	NA	0.25597	11865000	0	0	29561000	0	0	NA	NA	NA	NA	NA	NA			27142	9549	374	374	71382	82334	208677;208678	293350;293351	208678	293351	20210823_E1_LC8_Vcelkova_Seiser_ext_Uni_MPL_black_phosphorylom_fr02_cv40	3776	208678	293351	20210823_E1_LC8_Vcelkova_Seiser_ext_Uni_MPL_black_phosphorylom_fr02_cv40	3776	208678	293351	20210823_E1_LC8_Vcelkova_Seiser_ext_Uni_MPL_black_phosphorylom_fr02_cv40	3776	7805.55710495805	7787.59156110341	8462.50017578717	8673.66426730431	8255.47071835226	8997.64135536535	8338.31972561189	8979.61599586201	9019.96389034077	8876.46247810554	6942.67685186531	7768.62922703486	7571.27908574184	7211.47466373375	16079.2116951342	8631.28767812826	6511.12811397842	10762.9753838473	8130.21219241705	8876.46247810554	1	20	1858540.32159389	1709940.09327883	1760634.54177479	1692115.2182675	1744448.27486531	1796398.92429287	1994342.51952024	1867730.55220834	1971936.39693385	1692032.93684213	1822685.21401426	1718283.33515058	1650971.54056301	1580381.10949179	1590757.06888632	1604534.8505498	1907627.90689037	1929710.92174742	1884390.48826664	1692032.93684213	-0.0452328754402416	0.178389427935986	-0.223622303376228	-0.0450516446208695	0.121258760365688	-0.166310404986557	0.0848285905525792	0.0275166921629086	0.0846473597332071	0.354100353113645	0.00145812294465719	0.000176705055153867	0.355985866931884	0.0200877089800873	0.0025669477419476	0.091297711489131	0.570002302702693	0.0919384464033093	0.409613657258013	0.00272849107976665	0.000385219715964723	0.409364649017432	0.0293410590792621	0.00429192861533907	0.283008675112091	0.770507904369983	0.271261699816594	7448.29602769603	8076.94790618365	8524.21674790441	9090.70757587199	8392.83637242032	8882.82085113731	7414.87453104088	8526.45596162904	8112.16746079995	9303.70904663048	6755.23236392135	8018.15832898409	8133.07317019009	8092.58488625525	17926.1036277369	9540.06752641779	6053.23570279345	9891.56714863172	7651.66571735266	9303.70904663048	-0.22330834952122	13.0608978464549	-0.887851637381247	0.387552313982302	0.502268452225286	-6.73277262854404	-0.368038846961115	13.0608978464549	-1.46328560304585	0.162432126184107	0.27573001920799	-6.04363603967468	0.144730497439895	13.0608978464549	0.575433965664602	0.572867671635554	0.687933345906081	-7.02858579768223	0.0971948587294218	13.0608978464549	0.386437025991076	0.704177941804843	0.782412868046372	-7.12214639551485	-0.0183934074742034	13.0608978464549	-0.0731303463484696	0.942593531717467	0.965426050822067	-7.19655234613657	0.115588266203625	13.0608978464549	0.459567372339546	0.651905252360308	0.742634937915103	-7.14216142775489	0.0251165812333465	13.0608978464549	0.0998610120098832	0.921674283753328	0.959261812712556	-6.81822978523812	0.0542588124696159	13.0608978464549	0.21572760533494	0.831880190342559	0.897978891813967	-7.23614265113399	-0.295386627017296	13.0608978464549	-1.17442765136244	0.257120404810821	0.376505934120339	-6.67383735268911
9549	Q9UGV2	361	Q9UGV2	Q9UGV2	Protein NDRG3	NDRG3	sp|Q9UGV2|NDRG3_HUMAN Protein NDRG3 OS=Homo sapiens OX=9606 GN=NDRG3 PE=1 SV=2	0.999993	51.7807	2.01254e-152	302.49	279.92	302.49	0.999782	36.6226	2.4951e-134	298.4	0.999993	51.7807	2.01254e-152	302.49		1;2	S	SVTSNQSDGTQESCESPDVLDRHQTMEVSC_	X;X;X;X;X;X;Phospho (STY);X;X;X;X;X;X;X;X;Phospho (STY);X;X;X;X;X;X;X;X;X;X;X;X;Phospho (STY);X;X	PPPPPPPPPPPPPPPPPPPPPPXXXXXXXXX	SVTSNQSDGTQESCES(1)PDVLDR	S(-220)VT(-210)S(-200)NQS(-180)DGT(-130)QES(-52)CES(52)PDVLDR	16	3	-0.58694	1494300000	1437400000	56899000	0	0.8567	664200000	744990000	0.60487	1.1528	643010000	21193000	0	709290000	35705000	0	NA	NA	NA	NA	NA	NA			27150	9549	361	361	157080	183966;183967	466394;466397;466398;466401;466402	658825;658826;658827;658828;658833;658834;658835;658836;658841;658842;658843	466397	658833	20210823_E1_LC8_Vcelkova_Seiser_ext_Uni_MPL_black_phosphorylom_fr01_cv55	9099	466397	658833	20210823_E1_LC8_Vcelkova_Seiser_ext_Uni_MPL_black_phosphorylom_fr01_cv55	9099	466397	658833	20210823_E1_LC8_Vcelkova_Seiser_ext_Uni_MPL_black_phosphorylom_fr01_cv55	9099	69830.4482897098	75577.5761008632	70367.7535899666	73983.3230693154	72711.5323392257	69609.9068643747	66569.2002321921	69106.5744631273	73670.4982254589	66380.9550707334	70969.0833550091	70709.2091507604	70799.2782095681	68426.605962637	65049.1682399823	69820.0185342057	66578.4952581684	69923.2340180757	67494.1503532686	66380.9550707334	1	20	1858540.32159389	1709940.09327883	1760634.54177479	1692115.2182675	1744448.27486531	1796398.92429287	1994342.51952024	1867730.55220834	1971936.39693385	1692032.93684213	1822685.21401426	1718283.33515058	1650971.54056301	1580381.10949179	1590757.06888632	1604534.8505498	1907627.90689037	1929710.92174742	1884390.48826664	1692032.93684213	-0.0452328754402416	0.178389427935986	-0.223622303376228	-0.0450516446208695	0.121258760365688	-0.166310404986557	0.0848285905525792	0.0275166921629086	0.0846473597332071	0.354100353113645	0.00145812294465719	0.000176705055153867	0.355985866931884	0.0200877089800873	0.0025669477419476	0.091297711489131	0.570002302702693	0.0919384464033093	0.409613657258013	0.00272849107976665	0.000385219715964723	0.409364649017432	0.0293410590792621	0.00429192861533907	0.283008675112091	0.770507904369983	0.271261699816594	66634.302153539	78385.7422738039	70880.9419443478	77540.5566537377	73921.4048636191	68721.6024421643	59196.8506361418	65619.0826078114	66256.0766086293	69576.0381727387	69052.9977048815	72980.3956037743	76052.6330563396	76787.0848962085	72520.8519470446	77171.3000830612	61896.3899158728	64262.0037556985	63521.4265209008	69576.0381727387	0.0611129816632889	16.0911839013253	0.962972916733002	0.349650206118726	0.464777089417165	-6.6631326734153	-0.19734452357838	16.0911839013253	-3.10960824197053	0.00663445305494533	0.0236380614131448	-3.10958949037913	0.258457505241669	16.0911839013253	4.07258115870353	0.000858286223536088	0.0047729560740133	-1.18005665170965	0.0862170132234006	16.0911839013253	1.35854357676709	0.192822390068177	0.290212678359066	-6.27809736015509	-0.14665545635709	16.0911839013253	-2.31088761698943	0.0342516951876708	0.0824036969496457	-4.76380642505414	0.23287246958049	16.0911839013253	3.66943119375651	0.00202123422103611	0.0078078564497521	-2.08074813510799	-0.0167103426105299	16.0911839013253	-0.26330915175975	0.795616464869737	0.885169640877551	-6.78716860618804	0.00887469305064847	16.0911839013253	0.13984081318727	0.890501538934446	0.935761548082103	-7.25036468756479	-0.0418143741706416	16.0911839013253	-0.658879811793834	0.519185749581425	0.633801806738561	-7.14716605278579
9549	Q9UGV2	352	Q9UGV2	Q9UGV2	Protein NDRG3	NDRG3	sp|Q9UGV2|NDRG3_HUMAN Protein NDRG3 OS=Homo sapiens OX=9606 GN=NDRG3 PE=1 SV=2	0.999011	30.9947	1.87551e-47	209.2	190.61	209.2	0.999011	30.9947	1.87551e-47	209.2	0.997979	29.3528	2.48524e-47	206.03		1;2	S	GSGESPFSRSVTSNQSDGTQESCESPDVLDR	X;Phospho (STY);X;X;Phospho (STY);X;X;X;X;X;X;X;X;X;X;Phospho (STY);X;X;X;X;X;X;X;X;Phospho (STY);X;X;X;X;X;X	XXXXXXXXXPPPPPPPPPPPPPPPPPPPPPP	SVTS(0.001)NQS(0.999)DGTQESCESPDVLDR	S(-48)VT(-39)S(-31)NQS(31)DGT(-43)QES(-100)CES(-130)PDVLDR	7	3	-0.14064	1095100000	1038200000	56899000	0	0.62779	517880000	513010000	0.47162	0.79387	496690000	21193000	0	477310000	35705000	0	NA	NA	NA	NA	NA	NA			27149	9549	352	352	157080	183966;183967	466395;466396;466399;466400;466401;466402	658829;658830;658831;658832;658837;658838;658839;658840;658841;658842;658843	466395	658829	20210821_E1_LC8_Vcelkova_Seiser_ext_Uni_MPL_red_phosphorylom_fr01_cv55	10101	466395	658829	20210821_E1_LC8_Vcelkova_Seiser_ext_Uni_MPL_red_phosphorylom_fr01_cv55	10101	466395	658829	20210821_E1_LC8_Vcelkova_Seiser_ext_Uni_MPL_red_phosphorylom_fr01_cv55	10101	55641.6167924714	52130.6883883023	57550.0249931621	55893.7712372413	56642.9198357867	55708.5846119656	51287.7604791921	52292.0915651948	55508.8196181735	52682.7902185417	51395.7543184633	53362.3192401275	55087.210286914	56222.7853795547	50545.6065971419	60446.6331327346	51914.9230542146	53266.1458891808	52721.491127708	52682.7902185417	1	20	1858540.32159389	1709940.09327883	1760634.54177479	1692115.2182675	1744448.27486531	1796398.92429287	1994342.51952024	1867730.55220834	1971936.39693385	1692032.93684213	1822685.21401426	1718283.33515058	1650971.54056301	1580381.10949179	1590757.06888632	1604534.8505498	1907627.90689037	1929710.92174742	1884390.48826664	1692032.93684213	-0.0452328754402416	0.178389427935986	-0.223622303376228	-0.0450516446208695	0.121258760365688	-0.166310404986557	0.0848285905525792	0.0275166921629086	0.0846473597332071	0.354100353113645	0.00145812294465719	0.000176705055153867	0.355985866931884	0.0200877089800873	0.0025669477419476	0.091297711489131	0.570002302702693	0.0919384464033093	0.409613657258013	0.00272849107976665	0.000385219715964723	0.409364649017432	0.0293410590792621	0.00429192861533907	0.283008675112091	0.770507904369983	0.271261699816594	53094.89479831	54067.6602158821	57969.7343218545	58581.2309505452	57585.421117303	54997.6774394807	45607.7868737972	49653.1495419817	49922.2442316173	55218.546033058	50008.1265984536	55076.3219565372	59174.7189518931	63092.1807870829	56351.3808367473	66811.0000889166	48264.0274063863	48953.5319018175	49618.2899882796	55218.546033058	0.159128206630825	15.7266680089789	2.12302514968389	0.0494216513308002	0.0980937044001893	-5.04187823796772	-0.169453732540211	15.7266680089789	-2.26078420355292	0.037806649023487	0.0914301758847762	-4.7626275789895	0.328581939171036	15.7266680089789	4.3838093532368	0.000445372045287503	0.00286945983896035	-0.522098936102099	-0.00833383530094167	15.7266680089789	-0.11118671109183	0.912827797492388	0.938697102236571	-7.19408394391277	-0.216242815263664	15.7266680089789	-2.88502550844606	0.010628612321772	0.0326841343246934	-3.65572773206696	0.207908979962722	15.7266680089789	2.77383879735422	0.0133922263397432	0.0348098840370166	-3.92906193323046	-0.138134654433014	15.7266680089789	-1.84293753831178	0.0836263775371232	0.22571323534485	-5.20721634521737	-0.0174616952247	15.7266680089789	-0.232966982429197	0.818691333495864	0.890077892621076	-7.23206996914811	0.0293273874987534	15.7266680089789	0.391274322463942	0.700668925993277	0.785109169124003	-7.29309734667824
9549	Q9UGV2	352	Q9UGV2	Q9UGV2	Protein NDRG3	NDRG3	sp|Q9UGV2|NDRG3_HUMAN Protein NDRG3 OS=Homo sapiens OX=9606 GN=NDRG3 PE=1 SV=2	0.999011	30.9947	1.87551e-47	209.2	190.61	209.2	0.999011	30.9947	1.87551e-47	209.2	0.997979	29.3528	2.48524e-47	206.03		1;2	S	GSGESPFSRSVTSNQSDGTQESCESPDVLDR	X;Phospho (STY);X;X;Phospho (STY);X;X;X;X;X;X;X;X;X;X;Phospho (STY);X;X;X;X;X;X;X;X;Phospho (STY);X;X;X;X;X;X	XXXXXXXXXPPPPPPPPPPPPPPPPPPPPPP	SVTS(0.001)NQS(0.999)DGTQESCESPDVLDR	S(-48)VT(-39)S(-31)NQS(31)DGT(-43)QES(-100)CES(-130)PDVLDR	7	3	-0.14064	1095100000	1038200000	56899000	0	0.62779	517880000	513010000	0.47162	0.79387	496690000	21193000	0	477310000	35705000	0	NA	NA	NA	NA	NA	NA			27149	9549	352	352	157080	183966;183967	466395;466396;466399;466400;466401;466402	658829;658830;658831;658832;658837;658838;658839;658840;658841;658842;658843	466395	658829	20210821_E1_LC8_Vcelkova_Seiser_ext_Uni_MPL_red_phosphorylom_fr01_cv55	10101	466395	658829	20210821_E1_LC8_Vcelkova_Seiser_ext_Uni_MPL_red_phosphorylom_fr01_cv55	10101	466395	658829	20210821_E1_LC8_Vcelkova_Seiser_ext_Uni_MPL_red_phosphorylom_fr01_cv55	10101	11694.7179414445	11861.420787127	11009.3037034717	14051.4688564259	11963.6902818485	13516.4115950189	12002.571800225	12633.5904754217	12382.5460490372	13383.2419804257	12916.0962009927	14415.5491044332	13787.8405257996	13420.7349958943	15628.5995390501	15570.6783659041	15543.4262642568	16368.4867339055	14321.9985142355	13383.2419804257	2	20	1858540.32159389	1709940.09327883	1760634.54177479	1692115.2182675	1744448.27486531	1796398.92429287	1994342.51952024	1867730.55220834	1971936.39693385	1692032.93684213	1822685.21401426	1718283.33515058	1650971.54056301	1580381.10949179	1590757.06888632	1604534.8505498	1907627.90689037	1929710.92174742	1884390.48826664	1692032.93684213	-0.0452328754402416	0.178389427935986	-0.223622303376228	-0.0450516446208695	0.121258760365688	-0.166310404986557	0.0848285905525792	0.0275166921629086	0.0846473597332071	0.354100353113645	0.00145812294465719	0.000176705055153867	0.355985866931884	0.0200877089800873	0.0025669477419476	0.091297711489131	0.570002302702693	0.0919384464033093	0.409613657258013	0.00272849107976665	0.000385219715964723	0.409364649017432	0.0293410590792621	0.00429192861533907	0.283008675112091	0.770507904369983	0.271261699816594	11159.4496096835	12302.1446411572	11089.5939807966	14727.085398815	12162.7582934375	13343.9262587626	10673.321109901	11996.0311081875	11136.3291873512	14027.4112343351	12567.3760905386	14878.577898447	14810.9077192012	15060.5031917256	17423.7332156149	17210.0998810726	14450.3411942615	15043.236640019	13479.0018319032	14027.4112343351	0.0832882622720934	13.7150842357585	0.787933609040876	0.44205973855134	0.554780604027396	-6.81740183482076	-0.04882169015473	13.7150842357585	-0.46186880928576	0.650288418087454	0.756032118604392	-6.99198591240859	0.132109952426823	13.7150842357585	1.24980241832664	0.229043899193109	0.349280233555374	-6.4145287598797	0.227874046724695	13.7150842357585	2.15576138995396	0.0463966779619127	0.0932329552576147	-5.04442122683457	-0.0260342589662343	13.7150842357585	-0.246292419440272	0.808534921631119	0.8757728227923	-7.16741725357334	0.253908305690929	13.7150842357585	2.40205380939423	0.0285716843254776	0.064146794832579	-4.64694172091142	-0.22456569328323	13.7150842357585	-2.12446330789529	0.0492850456473624	0.158913590172531	-4.73705340420416	-0.346364046547336	13.7150842357585	-3.27671469896289	0.00465911065701321	0.0210403753511449	-2.91197402450582	-0.369151477735832	13.7150842357585	-3.49229108880838	0.00294702714013246	0.011469695584321	-2.56789451292768
9549	Q9UGV2	338	Q9UGV2	Q9UGV2	Protein NDRG3	NDRG3	sp|Q9UGV2|NDRG3_HUMAN Protein NDRG3 OS=Homo sapiens OX=9606 GN=NDRG3 PE=1 SV=2	0.998028	30.1557	1.67068e-08	130.44	105.24	130.44	0.998028	30.1557	1.67068e-08	130.44	0.988713	19.5889	1.49392e-05	101.62		1;2	S	RLARSRTHSTSSSLGSGESPFSRSVTSNQSD	X;X;X;X;X;X;X;X;X;X;Phospho (STY);Phospho (STY);X;X;X;Phospho (STY);X;X;X;X;X;X;X;X;X;X;X;X;X;Phospho (STY);X	XXXXXXPPPPPPPPPPPPPPPPPXXXXXXXX	THSTSSS(0.001)LGS(0.998)GES(0.001)PFSR	T(-81)HS(-69)T(-57)S(-43)S(-37)S(-30)LGS(30)GES(-31)PFS(-50)R	10	3	-0.93802	134310000	27835000	106470000	0	0.25079	89050000	45257000	0.30983	0.1824	27835000	61215000	0	0	45257000	0	NA	NA	NA	NA	NA	NA			27147	9549	338	338	153222;161774	179028;189552;189553;189554	481039;481043;481047	680275;680280;680285	481047	680285	20210821_E1_LC8_Vcelkova_Seiser_ext_Uni_MPL_red_phosphorylom_fr07_cv55	5971	481047	680285	20210821_E1_LC8_Vcelkova_Seiser_ext_Uni_MPL_red_phosphorylom_fr07_cv55	5971	481047	680285	20210821_E1_LC8_Vcelkova_Seiser_ext_Uni_MPL_red_phosphorylom_fr07_cv55	5971	14566.934279381	13991.8194728408	15880.3500952546	16562.239529485	15452.5418597938	12922.141301564	13526.3984682478	12296.7857566972	13119.1776847853	15049.9812137411	16380.3071938247	16981.9135777792	15669.7830749579	15484.3771411583	14024.9553381262	14926.0842266572	15300.0995347485	13975.088379047	14231.5371122094	15049.9812137411	2	20	1858540.32159389	1709940.09327883	1760634.54177479	1692115.2182675	1744448.27486531	1796398.92429287	1994342.51952024	1867730.55220834	1971936.39693385	1692032.93684213	1822685.21401426	1718283.33515058	1650971.54056301	1580381.10949179	1590757.06888632	1604534.8505498	1907627.90689037	1929710.92174742	1884390.48826664	1692032.93684213	-0.0452328754402416	0.178389427935986	-0.223622303376228	-0.0450516446208695	0.121258760365688	-0.166310404986557	0.0848285905525792	0.0275166921629086	0.0846473597332071	0.354100353113645	0.00145812294465719	0.000176705055153867	0.355985866931884	0.0200877089800873	0.0025669477419476	0.091297711489131	0.570002302702693	0.0919384464033093	0.409613657258013	0.00272849107976665	0.000385219715964723	0.409364649017432	0.0293410590792621	0.00429192861533907	0.283008675112091	0.770507904369983	0.271261699816594	13900.2043377409	14511.7005826701	15996.1646596909	17358.5778425442	15709.662088549	12757.2395543892	12028.3883083604	11676.2233788597	11798.8239887452	15774.3748385433	15938.057272098	17527.374240221	16832.4916921421	17376.2846392274	15635.8910830009	16497.6370545662	14224.1263170974	12843.6162101482	13393.8650123166	15774.3748385433	0.0868009827080254	13.848763897193	0.944417015459446	0.358765424265592	0.473643518528687	-6.68080645752902	-0.259207381487425	13.848763897193	-2.8202429738941	0.012163259858572	0.0378593774089814	-3.69462374790308	0.34600836419545	13.848763897193	3.76465998935355	0.00165039323628361	0.00785965435521666	-1.83197639504253	-0.0401009129548022	13.848763897193	-0.436308246156202	0.668344999943509	0.753108766024376	-7.10071402081069	-0.358608047393771	13.848763897193	-3.90174778295513	0.00123309175939879	0.00595580398099429	-1.53984140789427	0.318507134438969	13.848763897193	3.46543953679893	0.00312028886445272	0.0109743168896734	-2.51039904942986	-0.21493579644547	13.848763897193	-2.3385567428105	0.0324247839659577	0.11918048411857	-4.3547513904655	-0.187434566688989	13.848763897193	-2.03933629025588	0.0579939037541829	0.14043435093862	-5.30575759121781	-0.0880339007826425	13.848763897193	-0.957831481194847	0.352159594426619	0.476558324647067	-6.90185840738588
9549	Q9UGV2	361	Q9UGV2	Q9UGV2	Protein NDRG3	NDRG3	sp|Q9UGV2|NDRG3_HUMAN Protein NDRG3 OS=Homo sapiens OX=9606 GN=NDRG3 PE=1 SV=2	0.999993	51.7807	2.01254e-152	302.49	279.92	302.49	0.999782	36.6226	2.4951e-134	298.4	0.999993	51.7807	2.01254e-152	302.49		1;2	S	SVTSNQSDGTQESCESPDVLDRHQTMEVSC_	X;X;X;X;X;X;Phospho (STY);X;X;X;X;X;X;X;X;Phospho (STY);X;X;X;X;X;X;X;X;X;X;X;X;Phospho (STY);X;X	PPPPPPPPPPPPPPPPPPPPPPXXXXXXXXX	SVTSNQSDGTQESCES(1)PDVLDR	S(-220)VT(-210)S(-200)NQS(-180)DGT(-130)QES(-52)CES(52)PDVLDR	16	3	-0.58694	1494300000	1437400000	56899000	0	0.8567	664200000	744990000	0.60487	1.1528	643010000	21193000	0	709290000	35705000	0	NA	NA	NA	NA	NA	NA			27150	9549	361	361	157080	183966;183967	466394;466397;466398;466401;466402	658825;658826;658827;658828;658833;658834;658835;658836;658841;658842;658843	466397	658833	20210823_E1_LC8_Vcelkova_Seiser_ext_Uni_MPL_black_phosphorylom_fr01_cv55	9099	466397	658833	20210823_E1_LC8_Vcelkova_Seiser_ext_Uni_MPL_black_phosphorylom_fr01_cv55	9099	466397	658833	20210823_E1_LC8_Vcelkova_Seiser_ext_Uni_MPL_black_phosphorylom_fr01_cv55	9099	11694.7179414445	11861.420787127	11009.3037034717	14051.4688564259	11963.6902818485	13516.4115950189	12002.571800225	12633.5904754217	12382.5460490372	13383.2419804257	12916.0962009927	14415.5491044332	13787.8405257996	13420.7349958943	15628.5995390501	15570.6783659041	15543.4262642568	16368.4867339055	14321.9985142355	13383.2419804257	2	20	1858540.32159389	1709940.09327883	1760634.54177479	1692115.2182675	1744448.27486531	1796398.92429287	1994342.51952024	1867730.55220834	1971936.39693385	1692032.93684213	1822685.21401426	1718283.33515058	1650971.54056301	1580381.10949179	1590757.06888632	1604534.8505498	1907627.90689037	1929710.92174742	1884390.48826664	1692032.93684213	-0.0452328754402416	0.178389427935986	-0.223622303376228	-0.0450516446208695	0.121258760365688	-0.166310404986557	0.0848285905525792	0.0275166921629086	0.0846473597332071	0.354100353113645	0.00145812294465719	0.000176705055153867	0.355985866931884	0.0200877089800873	0.0025669477419476	0.091297711489131	0.570002302702693	0.0919384464033093	0.409613657258013	0.00272849107976665	0.000385219715964723	0.409364649017432	0.0293410590792621	0.00429192861533907	0.283008675112091	0.770507904369983	0.271261699816594	11159.4496096835	12302.1446411572	11089.5939807966	14727.085398815	12162.7582934375	13343.9262587626	10673.321109901	11996.0311081875	11136.3291873512	14027.4112343351	12567.3760905386	14878.577898447	14810.9077192012	15060.5031917256	17423.7332156149	17210.0998810726	14450.3411942615	15043.236640019	13479.0018319032	14027.4112343351	0.0832882622720934	13.7150842357585	0.787933609040876	0.44205973855134	0.554780604027396	-6.81740183482076	-0.04882169015473	13.7150842357585	-0.46186880928576	0.650288418087454	0.756032118604392	-6.99198591240859	0.132109952426823	13.7150842357585	1.24980241832664	0.229043899193109	0.349280233555374	-6.4145287598797	0.227874046724695	13.7150842357585	2.15576138995396	0.0463966779619127	0.0932329552576147	-5.04442122683457	-0.0260342589662343	13.7150842357585	-0.246292419440272	0.808534921631119	0.8757728227923	-7.16741725357334	0.253908305690929	13.7150842357585	2.40205380939423	0.0285716843254776	0.064146794832579	-4.64694172091142	-0.22456569328323	13.7150842357585	-2.12446330789529	0.0492850456473624	0.158913590172531	-4.73705340420416	-0.346364046547336	13.7150842357585	-3.27671469896289	0.00465911065701321	0.0210403753511449	-2.91197402450582	-0.369151477735832	13.7150842357585	-3.49229108880838	0.00294702714013246	0.011469695584321	-2.56789451292768
9550	Q9UGY1	134	Q9UGY1	Q9UGY1	Nucleolar protein 12	NOL12	sp|Q9UGY1|NOL12_HUMAN Nucleolar protein 12 OS=Homo sapiens OX=9606 GN=NOL12 PE=1 SV=1	1	73.2394	4.80791e-233	342.43	314.29	252	1	73.2394	1.36251e-208	331.64	0.999999	62.1628	4.80791e-233	342.43		1;2;3	S	RLLGLTPPEGGAGDRSEEEASSTEKPTKALP	X;X;X;X;X;Phospho (STY);X;X;X;X;X;X;X;X;X;Phospho (STY);X;X;X;X;Phospho (STY);Phospho (STY);X;X;X;X;X;X;X;X;X	XPPPPPPPPPPPPPPPPPPPPPPPPPPPXXX	LLGLTPPEGGAGDRS(1)EEEASSTEKPTK	LLGLT(-90)PPEGGAGDRS(73)EEEAS(-73)S(-80)T(-88)EKPT(-120)K	15	4	0.64893	1919300000	1638400000	180850000	100010000	NA	206940000	117190000	NA	NA	52170000	99158000	55611000	67619000	49575000	0	NA	NA	NA	NA	NA	NA			27151	9550	134	134	97587;97588	112591;112592;112593;112594	285331;285332;285333;285334;285335;285336;285337;285338;285341;285342;285343;285344;285345;285346;285347;285348	402134;402135;402136;402137;402138;402139;402140;402141;402142;402143;402144;402149;402150;402151;402152;402153;402154;402155;402156;402157;402158;402159;402160;402161;402162;402163;402164;402165;402166;402167;402168	285345	402161	20210821_E1_LC8_Vcelkova_Seiser_ext_Uni_MPL_red_phosphorylom_fr05_cv40	11463	285346	402163	20210823_E1_LC8_Vcelkova_Seiser_ext_Uni_MPL_black_phosphorylom_fr04_cv40	11637	285346	402163	20210823_E1_LC8_Vcelkova_Seiser_ext_Uni_MPL_black_phosphorylom_fr04_cv40	11637	338495.830175311	218231.24377039	336395.949832399	230700.203248925	347728.729854413	242596.36112599	281629.923671165	256398.791415386	264861.573498651	258378.519849228	307893.461222767	232809.656322667	298215.105315037	300842.08691769	295047.843447441	209312.950941357	231330.520137335	232139.368304429	233451.484710113	258378.519849228	1	9	362376.50225779	320449.617789747	346951.037357613	307759.825729239	339933.235038452	294005.411834938	291894.223807531	268101.260962327	298413.065458494	282734.922308242	342148.748070519	309643.28860983	333391.910477355	378397.650656609	339318.878486658	273413.847653851	284562.05063325	276143.099763446	287933.250985048	282734.922308242	-0.0909626148589631	-0.258196902928923	0.16723428806996	-0.186575910375513	-0.290646179943781	0.104070269568268	-0.0479504810262164	0.0152135374754749	0.0476628144903337	0.265112595485787	0.00429596189307968	0.048656766974078	0.0298004283436242	0.00172819359138723	0.204701446602079	0.551880214778099	0.849609483033973	0.554245006870566	0.318090595255407	0.00731405426355543	0.0671360025805834	0.0427558354448182	0.00304762070188278	0.243056391520042	0.748647918503453	0.931304351935538	0.750295514970846	290519.37477068	211806.350104277	301553.500663263	233140.571245614	318147.674690215	256631.97375607	300078.653906857	297439.69261032	276046.933630079	284222.698420299	279877.068962467	233841.250562008	278199.526488735	247270.306877951	270437.07388315	238098.90625783	252835.329365402	261454.673480101	252166.056059189	284222.698420299	-0.20434224858953	18.0266307475133	-3.42479662924655	0.00340200319311346	0.0111535291253968	-2.48919250633131	-0.112357726271295	18.0266307475133	-1.88312678782695	0.0776796975870573	0.158149281697847	-5.41353764709471	-0.091984522318235	18.0266307475133	-1.5416698414196	0.142369541140877	0.245338052344834	-6.03109012626399	-0.379032695301895	18.0266307475133	-6.35262607808396	8.85027516520483e-06	9.20653148475134e-05	3.45412290630168	-0.0592978280675709	18.0266307475133	-0.993837559727547	0.334847536541115	0.472303582959781	-6.69333325531299	-0.319734867234324	18.0266307475133	-5.35878851835641	6.03357748410054e-05	0.000487120358914058	1.45581164089491	-0.0398441981214468	18.0266307475133	-0.667792766122837	0.513623848279653	0.695384110076851	-6.59271619277868	0.187906146794642	18.0266307475133	3.14932591081398	0.00610094064559655	0.0258517639963773	-3.17570083169718	0.134846248590918	18.0266307475133	2.26003668271458	0.0378621982518597	0.0856459913012369	-5.02644272017062
9550	Q9UGY1	139	Q9UGY1	Q9UGY1	Nucleolar protein 12	NOL12	sp|Q9UGY1|NOL12_HUMAN Nucleolar protein 12 OS=Homo sapiens OX=9606 GN=NOL12 PE=1 SV=1	0.978987	17.2526	1.05573e-61	209.18	182.28	163.51	0.978987	17.2526	2.38527e-41	176.96	0.977159	17.3589	1.05573e-61	209.18		2;3	S	TPPEGGAGDRSEEEASSTEKPTKALPRKSRD	Phospho (STY);X;X;X;X;X;X;X;X;X;Phospho (STY);X;X;X;X;Phospho (STY);Phospho (STY);X;X;X;X;X;X;X;X;X;X;X;X;X;X	PPPPPPPPPPPPPPPPPPPPPPPXXXXXXXX	LLGLT(0.006)PPEGGAGDRS(0.994)EEEAS(0.979)S(0.019)T(0.002)EKPTK	LLGLT(-23)PPEGGAGDRS(23)EEEAS(17)S(-17)T(-26)EKPT(-52)K	20	4	0.22247	304610000	0	204600000	100010000	NA	87729000	54314000	NA	NA	0	32118000	55611000	0	54314000	0	NA	NA	NA	NA	NA	NA			27152	9550	139	139	97587;97588	112591;112592;112593;112594	285335;285336;285337;285339;285340;285341;285342	402141;402142;402143;402145;402146;402147;402148;402149;402150;402151;402152;402153	285337	402143	20210821_E1_LC8_Vcelkova_Seiser_ext_Uni_MPL_red_phosphorylom_fr04_cv40	13641	285340	402147	20210823_E1_LC8_Vcelkova_Seiser_ext_Uni_MPL_black_phosphorylom_fr03_cv40	13760	285340	402147	20210823_E1_LC8_Vcelkova_Seiser_ext_Uni_MPL_black_phosphorylom_fr03_cv40	13760	50323.9959205007	36116.7556399903	50805.1311992958	36628.7005200342	50959.3691051482	38246.2574916995	37826.0685545711	36502.7639505484	33211.9576856569	40621.1578423288	50637.5770694539	40191.1500970508	48031.5294224778	49933.2662088709	47844.9893812788	36191.4456609108	38018.1855258904	35010.3038952108	38135.226342195	40621.1578423288	2	9	362376.50225779	320449.617789747	346951.037357613	307759.825729239	339933.235038452	294005.411834938	291894.223807531	268101.260962327	298413.065458494	282734.922308242	342148.748070519	309643.28860983	333391.910477355	378397.650656609	339318.878486658	273413.847653851	284562.05063325	276143.099763446	287933.250985048	282734.922308242	-0.0909626148589631	-0.258196902928923	0.16723428806996	-0.186575910375513	-0.290646179943781	0.104070269568268	-0.0479504810262164	0.0152135374754749	0.0476628144903337	0.265112595485787	0.00429596189307968	0.048656766974078	0.0298004283436242	0.00172819359138723	0.204701446602079	0.551880214778099	0.849609483033973	0.554245006870566	0.318090595255407	0.00731405426355543	0.0671360025805834	0.0427558354448182	0.00304762070188278	0.243056391520042	0.748647918503453	0.931304351935538	0.750295514970846	43191.3616874222	35053.4509062461	45542.9536902482	37016.1622875166	46624.2889716682	40459.0262744308	40303.9406696623	42345.6398875468	34614.5307447711	44684.2682651821	46029.8721293917	40369.2396126126	44807.7528727024	41041.5117957351	43854.1043956091	41168.707378106	41552.4093129037	39431.5175414681	41192.3258298268	44684.2682651821	-0.135714082086741	15.3429547791784	-1.93602946720855	0.0704273313466627	0.130461050055764	-5.36077130340043	-0.140791244433155	15.3429547791784	-2.00845773523586	0.0614841587336501	0.132061574398923	-5.20527734741363	0.00507716234641364	15.3429547791784	0.0724282680273078	0.943143628097924	0.964029230066273	-7.19883045733398	-0.268292992421671	15.3429547791784	-3.82733413649682	0.00144439576798125	0.00550248136944485	-1.69849049115285	-0.211513420541165	15.3429547791784	-3.01734505794352	0.00805669687894186	0.0262530935914871	-3.388001097386	-0.0567795718805062	15.3429547791784	-0.809989078553299	0.429629771555332	0.544041103189688	-6.91332886465224	-0.125905010157219	15.3429547791784	-1.79609813503194	0.0910627460494118	0.239121109863126	-5.28133938646291	-0.0640482759302987	15.3429547791784	-0.913680788451334	0.374220736731018	0.53211594684192	-6.83076739693701	0.00667390017771119	15.3429547791784	0.0952065342563268	0.925313035978232	0.949432844439941	-7.36886392342652
9550	Q9UGY1	134	Q9UGY1	Q9UGY1	Nucleolar protein 12	NOL12	sp|Q9UGY1|NOL12_HUMAN Nucleolar protein 12 OS=Homo sapiens OX=9606 GN=NOL12 PE=1 SV=1	1	73.2394	4.80791e-233	342.43	314.29	252	1	73.2394	1.36251e-208	331.64	0.999999	62.1628	4.80791e-233	342.43		1;2;3	S	RLLGLTPPEGGAGDRSEEEASSTEKPTKALP	X;X;X;X;X;Phospho (STY);X;X;X;X;X;X;X;X;X;Phospho (STY);X;X;X;X;Phospho (STY);Phospho (STY);X;X;X;X;X;X;X;X;X	XPPPPPPPPPPPPPPPPPPPPPPPPPPPXXX	LLGLTPPEGGAGDRS(1)EEEASSTEKPTK	LLGLT(-90)PPEGGAGDRS(73)EEEAS(-73)S(-80)T(-88)EKPT(-120)K	15	4	0.64893	1919300000	1638400000	180850000	100010000	NA	206940000	117190000	NA	NA	52170000	99158000	55611000	67619000	49575000	0	NA	NA	NA	NA	NA	NA			27151	9550	134	134	97587;97588	112591;112592;112593;112594	285331;285332;285333;285334;285335;285336;285337;285338;285341;285342;285343;285344;285345;285346;285347;285348	402134;402135;402136;402137;402138;402139;402140;402141;402142;402143;402144;402149;402150;402151;402152;402153;402154;402155;402156;402157;402158;402159;402160;402161;402162;402163;402164;402165;402166;402167;402168	285345	402161	20210821_E1_LC8_Vcelkova_Seiser_ext_Uni_MPL_red_phosphorylom_fr05_cv40	11463	285346	402163	20210823_E1_LC8_Vcelkova_Seiser_ext_Uni_MPL_black_phosphorylom_fr04_cv40	11637	285346	402163	20210823_E1_LC8_Vcelkova_Seiser_ext_Uni_MPL_black_phosphorylom_fr04_cv40	11637	39636.3148681349	25720.1669067025	39748.9029991424	25281.4422300595	43060.7344971016	26644.026053293	28392.1327164447	27528.3232898261	25883.4416917388	28476.0028087763	32832.8865458623	21470.2677691619	32744.8700020812	30245.7357724527	30959.463055178	19299.6539462859	24692.0829477253	25488.4005837724	26707.0521997795	28476.0028087763	2	9	362376.50225779	320449.617789747	346951.037357613	307759.825729239	339933.235038452	294005.411834938	291894.223807531	268101.260962327	298413.065458494	282734.922308242	342148.748070519	309643.28860983	333391.910477355	378397.650656609	339318.878486658	273413.847653851	284562.05063325	276143.099763446	287933.250985048	282734.922308242	-0.0909626148589631	-0.258196902928923	0.16723428806996	-0.186575910375513	-0.290646179943781	0.104070269568268	-0.0479504810262164	0.0152135374754749	0.0476628144903337	0.265112595485787	0.00429596189307968	0.048656766974078	0.0298004283436242	0.00172819359138723	0.204701446602079	0.551880214778099	0.849609483033973	0.554245006870566	0.318090595255407	0.00731405426355543	0.0671360025805834	0.0427558354448182	0.00304762070188278	0.243056391520042	0.748647918503453	0.931304351935538	0.750295514970846	34018.491181237	24962.9456463769	35631.8821700671	25548.8716543058	39397.5860333467	28185.5381635904	30252.0160359219	31934.6903790126	26976.5244403558	31324.3003453122	29845.2978362688	21565.403876906	30547.1023001693	24859.7941957835	28377.0472605651	21953.8565344326	26987.4935702372	28707.1576908098	28848.0153833587	31324.3003453122	-0.37875206030955	14.8115357533347	-4.77186558938899	0.000198646350197577	0.00112321248162739	0.345926522394947	-0.0703633670937034	14.8115357533347	-0.886502188037135	0.388257440510189	0.524024004357673	-6.69914888651212	-0.308388693215846	14.8115357533347	-3.88536340135186	0.0012767726498333	0.00649125040942322	-1.5765632393376	-0.469864069463323	14.8115357533347	-5.91977818663177	2.00920977624727e-05	0.000177234058498513	2.6184737399735	-0.291244947494166	14.8115357533347	-3.66937078017466	0.00202149420503433	0.00881258962315266	-2.03122842820986	-0.178619121969158	14.8115357533347	-2.25040740645711	0.0385845777509554	0.0814603777421269	-4.92606850428922	0.203665130879241	14.8115357533347	2.56595998185927	0.0205247482379489	0.08712040306246	-3.92952375147995	0.0738955596325521	14.8115357533347	0.931003986964521	0.365455285332128	0.523455406241416	-6.81473231944435	0.294777140033014	14.8115357533347	3.71387257910205	0.00183877904162967	0.00791421308295541	-2.09980980013279
9550	Q9UGY1	140	Q9UGY1	Q9UGY1	Nucleolar protein 12	NOL12	sp|Q9UGY1|NOL12_HUMAN Nucleolar protein 12 OS=Homo sapiens OX=9606 GN=NOL12 PE=1 SV=1	0.882808	8.72119	8.30816e-07	96.963	85.159	96.963	0.882808	8.72119	8.30816e-07	96.963	NA	NA	NA	NA		3	S	PPEGGAGDRSEEEASSTEKPTKALPRKSRDP	X;X;X;X;X;X;X;X;X;Phospho (STY);X;X;X;X;Phospho (STY);Phospho (STY);X;X;X;X;X;X;X;X;X;X;X;X;X;X;X	PPPPPPPPPPPPPPPPPPPPPPXXXXXXXXX	LLGLT(0.059)PPEGGAGDRS(0.941)EEEAS(0.977)S(0.883)T(0.139)EKPT(0.001)K	LLGLT(-12)PPEGGAGDRS(12)EEEAS(16)S(8.7)T(-8.7)EKPT(-31)K	21	4	-0.21452	100010000	0	0	100010000	NA	55611000	0	NA	NA	0	0	55611000	0	0	0	NA	NA	NA	NA	NA	NA			27153	9550	140	140	97587;97588	112591;112592;112593;112594	285341;285342	402149;402150;402151;402152;402153	285341	402149	20210821_E1_LC8_Vcelkova_Seiser_ext_Uni_MPL_red_phosphorylom_fr03_cv40	16958	285341	402149	20210821_E1_LC8_Vcelkova_Seiser_ext_Uni_MPL_red_phosphorylom_fr03_cv40	16958	285341	402149	20210821_E1_LC8_Vcelkova_Seiser_ext_Uni_MPL_red_phosphorylom_fr03_cv40	16958	26215.1567966846	24783.3713240371	26595.0954283301	24497.3301622601	26540.6158392117	22886.8290655314	25166.4408371872	24297.952742298	22945.6264656325	25951.2901519867	33141.3297930278	27297.9458965497	33223.9784983765	33438.7368754362	31631.94398204	22501.993016721	23938.4427016116	27108.5783398632	27417.7689825596	25951.2901519867	3	9	362376.50225779	320449.617789747	346951.037357613	307759.825729239	339933.235038452	294005.411834938	291894.223807531	268101.260962327	298413.065458494	282734.922308242	342148.748070519	309643.28860983	333391.910477355	378397.650656609	339318.878486658	273413.847653851	284562.05063325	276143.099763446	287933.250985048	282734.922308242	-0.0909626148589631	-0.258196902928923	0.16723428806996	-0.186575910375513	-0.290646179943781	0.104070269568268	-0.0479504810262164	0.0152135374754749	0.0476628144903337	0.265112595485787	0.00429596189307968	0.048656766974078	0.0298004283436242	0.00172819359138723	0.204701446602079	0.551880214778099	0.849609483033973	0.554245006870566	0.318090595255407	0.00731405426355543	0.0671360025805834	0.0427558354448182	0.00304762070188278	0.243056391520042	0.748647918503453	0.931304351935538	0.750295514970846	22499.5709936625	24053.730037603	23840.4895507279	24756.4651768391	24282.8230432003	24210.9654441798	26815.0187721792	28187.2451692668	23914.6424390298	28547.0546034162	30125.6746640687	27418.9048128487	30994.0540287388	27484.2087871249	28993.4346639699	25596.6002189882	26163.7938710533	30531.93669875	29615.7065732917	28547.0546034162	-0.162995058807965	14.7051287091455	-2.29336276020407	0.0354580811740867	0.0748725185001185	-4.73719742035155	-0.06481930264016	14.7051287091455	-0.912016449483168	0.375070321001789	0.51189837109098	-6.67610946389519	-0.0981757561678052	14.7051287091455	-1.38134631072091	0.18584208819336	0.298818065826824	-6.24952986336179	0.0488263561078313	14.7051287091455	0.686993505404907	0.501758243559436	0.609734785441548	-6.95505813752235	0.157576820328661	14.7051287091455	2.21712740408213	0.0411809036202816	0.0951923885057003	-4.93391877387377	-0.108750464220829	14.7051287091455	-1.53013389867723	0.145185164804348	0.235067155282433	-6.09813308942321	-0.139999839852894	14.7051287091455	-1.96981688586913	0.0661190975641547	0.19375344864692	-5.00034001503444	-0.12942513179987	14.7051287091455	-1.82102929791281	0.087035067380293	0.18837625191554	-5.66738826932067	-0.351821254768691	14.7051287091455	-4.95017315147811	0.000137748713042173	0.00096002658307749	0.510488439706323
9550	Q9UGY1	124	Q9UGY1	Q9UGY1	Nucleolar protein 12	NOL12	sp|Q9UGY1|NOL12_HUMAN Nucleolar protein 12 OS=Homo sapiens OX=9606 GN=NOL12 PE=1 SV=1	1	101.459	1.05573e-61	209.18	182.28	179.54	1	98.305	8.75389e-53	193.4	1	101.459	1.05573e-61	209.18		2;3	T	TISDLDLSGARLLGLTPPEGGAGDRSEEEAS	X;X;X;X;X;X;X;X;X;X;X;X;X;X;X;Phospho (STY);X;X;X;X;X;X;X;X;X;Phospho (STY);X;X;X;X;Phospho (STY)	XXXXXXXXXXXPPPPPPPPPPPPPPPPPPPP	LLGLT(1)PPEGGAGDRS(0.999)EEEAS(0.001)STEKPTK	LLGLT(100)PPEGGAGDRS(29)EEEAS(-29)S(-38)T(-46)EKPT(-65)K	5	4	0.1019	256870000	0	212470000	44396000	NA	44783000	157770000	NA	NA	0	44783000	0	0	113370000	44396000	NA	NA	NA	NA	NA	NA			35165	9550	124	124	97587;97588	112591;112592;112593;112594	285334;285338;285339;285340;285342	402140;402144;402145;402146;402147;402148;402152;402153	285338	402144	20210823_E1_LC8_Vcelkova_Seiser_ext_Uni_MPL_black_phosphorylom_fr01_cv40	14208	285340	402147	20210823_E1_LC8_Vcelkova_Seiser_ext_Uni_MPL_black_phosphorylom_fr03_cv40	13760	285340	402147	20210823_E1_LC8_Vcelkova_Seiser_ext_Uni_MPL_black_phosphorylom_fr03_cv40	13760	57332.172661232	31774.109157027	56962.5385001134	29462.8636167183	68106.257601574	31610.138263812	38278.9370740045	37384.8511107143	36893.5350584753	34181.5995432217	41835.0057311558	31869.61412998	40147.8854649887	40632.8707276363	39509.6255302115	28687.6379569804	31420.8181970015	29734.7587153053	32082.1154479182	34181.5995432217	2	9	362376.50225779	320449.617789747	346951.037357613	307759.825729239	339933.235038452	294005.411834938	291894.223807531	268101.260962327	298413.065458494	282734.922308242	342148.748070519	309643.28860983	333391.910477355	378397.650656609	339318.878486658	273413.847653851	284562.05063325	276143.099763446	287933.250985048	282734.922308242	-0.0909626148589631	-0.258196902928923	0.16723428806996	-0.186575910375513	-0.290646179943781	0.104070269568268	-0.0479504810262164	0.0152135374754749	0.0476628144903337	0.265112595485787	0.00429596189307968	0.048656766974078	0.0298004283436242	0.00172819359138723	0.204701446602079	0.551880214778099	0.849609483033973	0.554245006870566	0.318090595255407	0.00731405426355543	0.0671360025805834	0.0427558354448182	0.00304762070188278	0.243056391520042	0.748647918503453	0.931304351935538	0.750295514970846	49206.2396962449	30838.6552360286	51062.6031613437	29774.5245014877	62312.5029009407	33438.9688934013	40786.47524531	43368.9198036764	38451.584686813	37600.5964588915	38028.2800991102	32010.8303959451	37453.2427325728	33397.263385238	36214.0166617173	32632.9316459321	34341.7414747218	33489.7595685902	34653.9690359342	37600.5964588915	-0.188030977603667	15.2012283369615	-2.4498490800677	0.0259601679635082	0.0582464251927249	-4.4469174934984	-0.124002569861895	15.2012283369615	-1.61562517822208	0.125390086389069	0.226194962996324	-5.82804858205766	-0.0640284077417714	15.2012283369615	-0.834223901845626	0.416230500987287	0.545934999482286	-6.84194515482003	-0.783427113135332	15.2012283369615	-10.2072446618884	1.74850281127578e-08	9.01816900691968e-07	9.79372898491284	-0.400944874540805	15.2012283369615	-5.22389685236895	7.90645952551494e-05	0.000690258045588072	1.22660615240816	-0.382482238594527	15.2012283369615	-4.98334780951947	0.000128726997424828	0.000884910574257268	0.686223262394876	-0.0614233027344255	15.2012283369615	-0.800282079136081	0.435072851157191	0.632342546474225	-6.494018868601	0.25703052811833	15.2012283369615	3.34884182853776	0.00399789952492885	0.0187256258186584	-2.7617156173956	0.53397283279724	15.2012283369615	6.95711350268463	2.93949894777955e-06	3.79004021497604e-05	4.44608960006655
9550	Q9UGY1	134	Q9UGY1	Q9UGY1	Nucleolar protein 12	NOL12	sp|Q9UGY1|NOL12_HUMAN Nucleolar protein 12 OS=Homo sapiens OX=9606 GN=NOL12 PE=1 SV=1	1	73.2394	4.80791e-233	342.43	314.29	252	1	73.2394	1.36251e-208	331.64	0.999999	62.1628	4.80791e-233	342.43		1;2;3	S	RLLGLTPPEGGAGDRSEEEASSTEKPTKALP	X;X;X;X;X;Phospho (STY);X;X;X;X;X;X;X;X;X;Phospho (STY);X;X;X;X;Phospho (STY);Phospho (STY);X;X;X;X;X;X;X;X;X	XPPPPPPPPPPPPPPPPPPPPPPPPPPPXXX	LLGLTPPEGGAGDRS(1)EEEASSTEKPTK	LLGLT(-90)PPEGGAGDRS(73)EEEAS(-73)S(-80)T(-88)EKPT(-120)K	15	4	0.64893	1919300000	1638400000	180850000	100010000	NA	206940000	117190000	NA	NA	52170000	99158000	55611000	67619000	49575000	0	NA	NA	NA	NA	NA	NA			27151	9550	134	134	97587;97588	112591;112592;112593;112594	285331;285332;285333;285334;285335;285336;285337;285338;285341;285342;285343;285344;285345;285346;285347;285348	402134;402135;402136;402137;402138;402139;402140;402141;402142;402143;402144;402149;402150;402151;402152;402153;402154;402155;402156;402157;402158;402159;402160;402161;402162;402163;402164;402165;402166;402167;402168	285345	402161	20210821_E1_LC8_Vcelkova_Seiser_ext_Uni_MPL_red_phosphorylom_fr05_cv40	11463	285346	402163	20210823_E1_LC8_Vcelkova_Seiser_ext_Uni_MPL_black_phosphorylom_fr04_cv40	11637	285346	402163	20210823_E1_LC8_Vcelkova_Seiser_ext_Uni_MPL_black_phosphorylom_fr04_cv40	11637	26215.1567966846	24783.3713240371	26595.0954283301	24497.3301622601	26540.6158392117	22886.8290655314	25166.4408371872	24297.952742298	22945.6264656325	25951.2901519867	33141.3297930278	27297.9458965497	33223.9784983765	33438.7368754362	31631.94398204	22501.993016721	23938.4427016116	27108.5783398632	27417.7689825596	25951.2901519867	3	9	362376.50225779	320449.617789747	346951.037357613	307759.825729239	339933.235038452	294005.411834938	291894.223807531	268101.260962327	298413.065458494	282734.922308242	342148.748070519	309643.28860983	333391.910477355	378397.650656609	339318.878486658	273413.847653851	284562.05063325	276143.099763446	287933.250985048	282734.922308242	-0.0909626148589631	-0.258196902928923	0.16723428806996	-0.186575910375513	-0.290646179943781	0.104070269568268	-0.0479504810262164	0.0152135374754749	0.0476628144903337	0.265112595485787	0.00429596189307968	0.048656766974078	0.0298004283436242	0.00172819359138723	0.204701446602079	0.551880214778099	0.849609483033973	0.554245006870566	0.318090595255407	0.00731405426355543	0.0671360025805834	0.0427558354448182	0.00304762070188278	0.243056391520042	0.748647918503453	0.931304351935538	0.750295514970846	22499.5709936625	24053.730037603	23840.4895507279	24756.4651768391	24282.8230432003	24210.9654441798	26815.0187721792	28187.2451692668	23914.6424390298	28547.0546034162	30125.6746640687	27418.9048128487	30994.0540287388	27484.2087871249	28993.4346639699	25596.6002189882	26163.7938710533	30531.93669875	29615.7065732917	28547.0546034162	-0.162995058807965	14.7051287091455	-2.29336276020407	0.0354580811740867	0.0748725185001185	-4.73719742035155	-0.06481930264016	14.7051287091455	-0.912016449483168	0.375070321001789	0.51189837109098	-6.67610946389519	-0.0981757561678052	14.7051287091455	-1.38134631072091	0.18584208819336	0.298818065826824	-6.24952986336179	0.0488263561078313	14.7051287091455	0.686993505404907	0.501758243559436	0.609734785441548	-6.95505813752235	0.157576820328661	14.7051287091455	2.21712740408213	0.0411809036202816	0.0951923885057003	-4.93391877387377	-0.108750464220829	14.7051287091455	-1.53013389867723	0.145185164804348	0.235067155282433	-6.09813308942321	-0.139999839852894	14.7051287091455	-1.96981688586913	0.0661190975641547	0.19375344864692	-5.00034001503444	-0.12942513179987	14.7051287091455	-1.82102929791281	0.087035067380293	0.18837625191554	-5.66738826932067	-0.351821254768691	14.7051287091455	-4.95017315147811	0.000137748713042173	0.00096002658307749	0.510488439706323
9550	Q9UGY1	139	Q9UGY1	Q9UGY1	Nucleolar protein 12	NOL12	sp|Q9UGY1|NOL12_HUMAN Nucleolar protein 12 OS=Homo sapiens OX=9606 GN=NOL12 PE=1 SV=1	0.978987	17.2526	1.05573e-61	209.18	182.28	163.51	0.978987	17.2526	2.38527e-41	176.96	0.977159	17.3589	1.05573e-61	209.18		2;3	S	TPPEGGAGDRSEEEASSTEKPTKALPRKSRD	Phospho (STY);X;X;X;X;X;X;X;X;X;Phospho (STY);X;X;X;X;Phospho (STY);Phospho (STY);X;X;X;X;X;X;X;X;X;X;X;X;X;X	PPPPPPPPPPPPPPPPPPPPPPPXXXXXXXX	LLGLT(0.006)PPEGGAGDRS(0.994)EEEAS(0.979)S(0.019)T(0.002)EKPTK	LLGLT(-23)PPEGGAGDRS(23)EEEAS(17)S(-17)T(-26)EKPT(-52)K	20	4	0.22247	304610000	0	204600000	100010000	NA	87729000	54314000	NA	NA	0	32118000	55611000	0	54314000	0	NA	NA	NA	NA	NA	NA			27152	9550	139	139	97587;97588	112591;112592;112593;112594	285335;285336;285337;285339;285340;285341;285342	402141;402142;402143;402145;402146;402147;402148;402149;402150;402151;402152;402153	285337	402143	20210821_E1_LC8_Vcelkova_Seiser_ext_Uni_MPL_red_phosphorylom_fr04_cv40	13641	285340	402147	20210823_E1_LC8_Vcelkova_Seiser_ext_Uni_MPL_black_phosphorylom_fr03_cv40	13760	285340	402147	20210823_E1_LC8_Vcelkova_Seiser_ext_Uni_MPL_black_phosphorylom_fr03_cv40	13760	26215.1567966846	24783.3713240371	26595.0954283301	24497.3301622601	26540.6158392117	22886.8290655314	25166.4408371872	24297.952742298	22945.6264656325	25951.2901519867	33141.3297930278	27297.9458965497	33223.9784983765	33438.7368754362	31631.94398204	22501.993016721	23938.4427016116	27108.5783398632	27417.7689825596	25951.2901519867	3	9	362376.50225779	320449.617789747	346951.037357613	307759.825729239	339933.235038452	294005.411834938	291894.223807531	268101.260962327	298413.065458494	282734.922308242	342148.748070519	309643.28860983	333391.910477355	378397.650656609	339318.878486658	273413.847653851	284562.05063325	276143.099763446	287933.250985048	282734.922308242	-0.0909626148589631	-0.258196902928923	0.16723428806996	-0.186575910375513	-0.290646179943781	0.104070269568268	-0.0479504810262164	0.0152135374754749	0.0476628144903337	0.265112595485787	0.00429596189307968	0.048656766974078	0.0298004283436242	0.00172819359138723	0.204701446602079	0.551880214778099	0.849609483033973	0.554245006870566	0.318090595255407	0.00731405426355543	0.0671360025805834	0.0427558354448182	0.00304762070188278	0.243056391520042	0.748647918503453	0.931304351935538	0.750295514970846	22499.5709936625	24053.730037603	23840.4895507279	24756.4651768391	24282.8230432003	24210.9654441798	26815.0187721792	28187.2451692668	23914.6424390298	28547.0546034162	30125.6746640687	27418.9048128487	30994.0540287388	27484.2087871249	28993.4346639699	25596.6002189882	26163.7938710533	30531.93669875	29615.7065732917	28547.0546034162	-0.162995058807965	14.7051287091455	-2.29336276020407	0.0354580811740867	0.0748725185001185	-4.73719742035155	-0.06481930264016	14.7051287091455	-0.912016449483168	0.375070321001789	0.51189837109098	-6.67610946389519	-0.0981757561678052	14.7051287091455	-1.38134631072091	0.18584208819336	0.298818065826824	-6.24952986336179	0.0488263561078313	14.7051287091455	0.686993505404907	0.501758243559436	0.609734785441548	-6.95505813752235	0.157576820328661	14.7051287091455	2.21712740408213	0.0411809036202816	0.0951923885057003	-4.93391877387377	-0.108750464220829	14.7051287091455	-1.53013389867723	0.145185164804348	0.235067155282433	-6.09813308942321	-0.139999839852894	14.7051287091455	-1.96981688586913	0.0661190975641547	0.19375344864692	-5.00034001503444	-0.12942513179987	14.7051287091455	-1.82102929791281	0.087035067380293	0.18837625191554	-5.66738826932067	-0.351821254768691	14.7051287091455	-4.95017315147811	0.000137748713042173	0.00096002658307749	0.510488439706323
9553	Q9UH62	110	Q9UH62	Q9UH62	Armadillo repeat-containing X-linked protein 3	ARMCX3	sp|Q9UH62|ARMX3_HUMAN Armadillo repeat-containing X-linked protein 3 OS=Homo sapiens OX=9606 GN=ARMCX3 PE=1 SV=1	0.999665	35.4701	4.94878e-54	232.03	173.94	232.03	0.958928	15.8567	4.09707e-32	202.41	0.999665	35.4701	4.94878e-54	232.03		1	S	RARATRARRAVQKRASPNSDDTVLSPQELQK	X;X;X;X;X;X;X;X;X;X;X;X;X;X;X;Phospho (STY);X;X;X;X;X;X;X;X;X;X;X;X;X;X;X	XXXXXXXXXXXXXPPPPPPPPPPPPPPPPPP	RAS(1)PNSDDTVLSPQELQK	RAS(35)PNS(-35)DDT(-43)VLS(-84)PQELQK	3	3	0.29839	1148100000	1148100000	0	0	20.116	410800000	479650000	7.1976	NA	410800000	0	0	479650000	0	0	NA	NA	NA	NA	NA	NA			27155	9553	110	110	133296	154414	386612;386613;386614;386615	540080;540081;540082;540083;540084;540085	386614	540084	20210823_E1_LC8_Vcelkova_Seiser_ext_Uni_MPL_black_phosphorylom_fr06_cv55	10498	386614	540084	20210823_E1_LC8_Vcelkova_Seiser_ext_Uni_MPL_black_phosphorylom_fr06_cv55	10498	386614	540084	20210823_E1_LC8_Vcelkova_Seiser_ext_Uni_MPL_black_phosphorylom_fr06_cv55	10498	42295.4818908097	32590.5318606191	41952.3470008686	33369.4751724856	44318.8958582129	35901.5287602995	42691.5698363788	37354.093773593	40063.4926703899	37762.172461792	46096.1530213768	35031.7418780994	46917.3783961129	33605.5498691194	42275.0828673409	32100.2286012302	41635.825320784	41022.301620326	41162.7279096622	37762.172461792	1	18	1235770.14468281	755072.432366163	1249122.96308179	720280.121815727	1260319.96486089	749320.301981073	1423723.2139671	1371763.36314775	1372799.36898434	1067352.20175729	1269066.29357636	778986.061663163	1248727.84572986	743342.256386889	1207193.37344492	761917.772879936	1342526.66051892	1425270.81528957	1258722.29903071	1067352.20175729	-0.705469382741089	0.110754509762156	-0.816223892503245	-0.751714860603595	0.154235050549662	-0.905949911153257	-0.0381679234629537	0.0515580951870582	0.00807755439955216	1.24686910159231e-12	0.0146650715650806	1.01916188092931e-13	4.2086630568814e-13	0.00143403973672518	1.66749117987841e-14	0.364586253852394	0.22498673155327	0.846149390804149	3.66118345104537e-11	0.0224252405205995	3.36823669055531e-12	1.25175808536629e-11	0.00257658355043624	6.64979970989649e-13	0.602627495424264	0.470317345649908	0.926194928731619	38176.7695927519	48144.3947915259	37462.2595269591	51676.2326851568	39223.9217845652	53442.6938062	33447.1760946657	30373.9940339581	32552.5215460948	39463.183713117	40515.6929771081	50162.0115080668	41909.1486864708	50427.226489949	39061.6444783794	46994.0548217297	34592.9147948045	32104.4718205536	36476.8326306945	39463.183713117	0.280592538358407	15.2956243601015	4.54327646013701	0.000319099266968558	0.00164752994039044	-0.131556668875943	-0.237089137804208	15.2956243601015	-3.838881479322	0.00140936180123682	0.00700116716430668	-1.58623715007126	0.517681676162615	15.2956243601015	8.38215793945901	2.65351774142629e-07	1.09533294420419e-05	7.03114287762129	0.414998243517045	15.2956243601015	6.71953631340285	4.50628292910057e-06	5.48015682756956e-05	4.14270211765976	-0.254125466542131	15.2956243601015	-4.1147289832328	0.000785051188511592	0.00419227899712659	-1.08880521860979	0.669123710059177	15.2956243601015	10.8342652966356	7.45433565582566e-09	5.93500212959945e-07	10.6348934532571	0.0538617116357223	15.2956243601015	0.872113877328744	0.395828856552482	0.597581095293579	-6.43363270775888	-0.0975803222608391	15.2956243601015	-1.57999347984789	0.133343180450883	0.256329811334007	-6.03449477108111	-0.080543993522916	15.2956243601015	-1.3041459759371	0.210325471234722	0.323502797331456	-6.5186059381092
9553	Q9UH62	67	Q9UH62	Q9UH62	Armadillo repeat-containing X-linked protein 3	ARMCX3	sp|Q9UH62|ARMX3_HUMAN Armadillo repeat-containing X-linked protein 3 OS=Homo sapiens OX=9606 GN=ARMCX3 PE=1 SV=1	0.999993	51.8353	4.10288e-06	127.01	111.92	70.345	0.996697	24.7962	6.28104e-06	121.14	0.999993	51.8353	4.10288e-06	127.01		2;3	S	CSGARYNDWSDDDDDSNESKSIVWYPPWARI	X;Phospho (STY);X;X;X;X;X;X;X;Phospho (STY);X;X;X;X;X;Phospho (STY);X;X;Phospho (STY);X;X;X;X;X;X;X;X;X;X;X;X	XXXXXPPPPPPPPPPPPPPPXXXXXXXXXXX	YNDWS(1)DDDDDS(1)NES(1)K	Y(-44)NDWS(44)DDDDDS(52)NES(60)K	11	3	1.1909	180640000	0	171700000	8945500	28.172	100240000	80399000	15.633	NA	0	100240000	0	0	71453000	8945500	NA	NA	NA	NA	NA	NA			27157	9553	67	67	186662	218283;218284;218285	554166;554167;554168	782811;782812;782813;782814;782815;782816;782817;782818	554168	782818	20210823_E1_LC8_Vcelkova_Seiser_ext_Uni_MPL_black_phosphorylom_fr07_cv55	22887	554167	782815	20210823_E1_LC8_Vcelkova_Seiser_ext_Uni_MPL_black_phosphorylom_fr08_cv55	15652	554167	782815	20210823_E1_LC8_Vcelkova_Seiser_ext_Uni_MPL_black_phosphorylom_fr08_cv55	15652	45517.3536250829	33177.1731731053	43642.3719721184	34044.7279265426	46056.2271286638	33479.421787383	51527.4230617142	49688.5514645769	55703.7792473015	41040.6019335025	38005.6999279396	30850.0767596835	40321.8128052096	29283.5410616398	36584.4672867415	31825.7183795843	47448.0680845504	50141.2787177802	49042.1777697628	41040.6019335025	2	18	1235770.14468281	755072.432366163	1249122.96308179	720280.121815727	1260319.96486089	749320.301981073	1423723.2139671	1371763.36314775	1372799.36898434	1067352.20175729	1269066.29357636	778986.061663163	1248727.84572986	743342.256386889	1207193.37344492	761917.772879936	1342526.66051892	1425270.81528957	1258722.29903071	1067352.20175729	-0.705469382741089	0.110754509762156	-0.816223892503245	-0.751714860603595	0.154235050549662	-0.905949911153257	-0.0381679234629537	0.0515580951870582	0.00807755439955216	1.24686910159231e-12	0.0146650715650806	1.01916188092931e-13	4.2086630568814e-13	0.00143403973672518	1.66749117987841e-14	0.364586253852394	0.22498673155327	0.846149390804149	3.66118345104537e-11	0.0224252405205995	3.36823669055531e-12	1.25175808536629e-11	0.00257658355043624	6.64979970989649e-13	0.602627495424264	0.470317345649908	0.926194928731619	41084.8971127147	49011.0112392152	38971.4040351004	52721.9344308263	40761.5265589273	49837.1670838231	40369.7216910701	40403.5973911919	45260.6189147073	42889.2912725672	33404.6806237044	44174.2780255934	36017.6315457041	43941.782333399	33803.5873062615	46592.1776710897	39421.9872857327	39241.0763428222	43459.2992543745	42889.2912725672	0.384319256387563	15.3557153675842	6.2605586799079	1.0513998144105e-05	0.000115475617116639	3.32559769198822	0.241700031403241	15.3557153675842	3.93729224957081	0.00114343481956687	0.00595864931814956	-1.37834575884773	0.142619224984323	15.3557153675842	2.32326643033709	0.0334227744601454	0.0798860485056346	-4.74323394461785	0.326833045628975	15.3557153675842	5.32410860680316	6.4664765552497e-05	0.000445375857257148	1.42962671505553	0.0592605197339342	15.3557153675842	0.965353557048933	0.348492499024771	0.486142688875448	-6.72113919315206	0.267572525895041	15.3557153675842	4.35875504975422	0.000469410419593502	0.0024621662872074	-0.620993290965833	0.169947858676755	15.3557153675842	2.76844973049586	0.0135424941283527	0.0656497419794546	-3.53733005385402	0.0449945577660369	15.3557153675842	0.73296111107873	0.474006497405266	0.622852068156446	-6.98155160296018	0.227434069435343	15.3557153675842	3.70489980360061	0.00187423681907236	0.00803309655449794	-2.11881853348705
9553	Q9UH62	61	Q9UH62	Q9UH62	Armadillo repeat-containing X-linked protein 3	ARMCX3	sp|Q9UH62|ARMX3_HUMAN Armadillo repeat-containing X-linked protein 3 OS=Homo sapiens OX=9606 GN=ARMCX3 PE=1 SV=1	1	71.8704	0	419.93	373.23	168.05	1	68.5615	0	419.93	1	71.8704	2.25188e-14	172.52		1;2;3	S	VDDAGDCSGARYNDWSDDDDDSNESKSIVWY	X;X;X;X;X;X;X;Phospho (STY);X;X;X;X;X;X;X;Phospho (STY);X;X;X;X;X;Phospho (STY);X;X;Phospho (STY);X;X;X;X;X;X	XXXXXXXXXXXPPPPPPPPPPPPPPPXXXXX	YNDWS(1)DDDDDSNESK	Y(-97)NDWS(72)DDDDDS(-72)NES(-120)K	5	3	0.40064	2813400000	2632800000	171700000	8945500	438.77	193140000	131330000	30.121	NA	92897000	100240000	0	50934000	71453000	8945500	NA	NA	NA	NA	NA	NA			27156	9553	61	61	186662	218283;218284;218285	554158;554159;554160;554161;554162;554163;554164;554165;554166;554167;554168	782798;782799;782800;782801;782802;782803;782804;782805;782806;782807;782808;782809;782810;782811;782812;782813;782814;782815;782816;782817;782818	554163	782806	20210823_E1_LC8_Vcelkova_Seiser_ext_Uni_MPL_black_phosphorylom_fr01_cv55	11588	554160	782803	20210821_E1_LC8_Vcelkova_Seiser_ext_Uni_MPL_red_phosphorylom_fr01_cv55	22573	554160	782803	20210821_E1_LC8_Vcelkova_Seiser_ext_Uni_MPL_red_phosphorylom_fr01_cv55	22573	132334.064676827	79568.7046966392	135046.233213134	79593.2462095437	130753.726350621	85634.9091697548	144330.374454738	135434.361201126	139367.073119479	106179.916085417	101479.604462742	81540.6761656586	105310.029227026	84153.0189648267	98199.1738655163	82178.0166058712	110950.258278854	131761.800590625	106398.819158538	106179.916085417	1	18	1235770.14468281	755072.432366163	1249122.96308179	720280.121815727	1260319.96486089	749320.301981073	1423723.2139671	1371763.36314775	1372799.36898434	1067352.20175729	1269066.29357636	778986.061663163	1248727.84572986	743342.256386889	1207193.37344492	761917.772879936	1342526.66051892	1425270.81528957	1258722.29903071	1067352.20175729	-0.705469382741089	0.110754509762156	-0.816223892503245	-0.751714860603595	0.154235050549662	-0.905949911153257	-0.0381679234629537	0.0515580951870582	0.00807755439955216	1.24686910159231e-12	0.0146650715650806	1.01916188092931e-13	4.2086630568814e-13	0.00143403973672518	1.66749117987841e-14	0.364586253852394	0.22498673155327	0.846149390804149	3.66118345104537e-11	0.0224252405205995	3.36823669055531e-12	1.25175808536629e-11	0.00257658355043624	6.64979970989649e-13	0.602627495424264	0.470317345649908	0.926194928731619	119447.441442613	117542.946164505	120592.467369321	123258.729423553	115722.060220658	127475.357955837	113077.206312593	110126.683946595	113238.995108657	110962.830312843	89194.351987337	116758.234587084	94068.6334984491	126276.860925635	90734.8006777931	120306.875863474	92182.4606941567	103118.129578355	94286.5576612697	110962.830312843	0.406765297115797	16.7443219547327	7.97242888392719	5.15710787921203e-07	1.24387419651347e-05	6.39265503648901	0.0784827931548548	16.7443219547327	1.53822976413085	0.14320433859893	0.251077048048095	-5.9395609367676	0.328282503960942	16.7443219547327	6.43419911979634	7.60489559462131e-06	0.000132615039552194	3.60804163622482	0.0493055063898069	16.7443219547327	0.966367205034334	0.348000371161146	0.460642695109573	-6.7213873340763	-0.0804455274072389	16.7443219547327	-1.57669853065575	0.134099754540073	0.238530992783954	-5.9787756119709	0.129751033797046	16.7443219547327	2.54306573569009	0.0215026157514611	0.0510970107908284	-4.37976126074232	0.0194208248344339	16.7443219547327	0.380640005323891	0.708392240468916	0.831720239573173	-6.74779735305026	0.21795229499833	16.7443219547327	4.27177338943014	0.000563594369754026	0.00416883604470491	-0.811849827346077	0.376880615560424	16.7443219547327	7.38670168421675	1.38422663434309e-06	2.00912941935745e-05	5.21973399009663
9553	Q9UH62	61	Q9UH62	Q9UH62	Armadillo repeat-containing X-linked protein 3	ARMCX3	sp|Q9UH62|ARMX3_HUMAN Armadillo repeat-containing X-linked protein 3 OS=Homo sapiens OX=9606 GN=ARMCX3 PE=1 SV=1	1	71.8704	0	419.93	373.23	168.05	1	68.5615	0	419.93	1	71.8704	2.25188e-14	172.52		1;2;3	S	VDDAGDCSGARYNDWSDDDDDSNESKSIVWY	X;X;X;X;X;X;X;Phospho (STY);X;X;X;X;X;X;X;Phospho (STY);X;X;X;X;X;Phospho (STY);X;X;Phospho (STY);X;X;X;X;X;X	XXXXXXXXXXXPPPPPPPPPPPPPPPXXXXX	YNDWS(1)DDDDDSNESK	Y(-97)NDWS(72)DDDDDS(-72)NES(-120)K	5	3	0.40064	2813400000	2632800000	171700000	8945500	438.77	193140000	131330000	30.121	NA	92897000	100240000	0	50934000	71453000	8945500	NA	NA	NA	NA	NA	NA			27156	9553	61	61	186662	218283;218284;218285	554158;554159;554160;554161;554162;554163;554164;554165;554166;554167;554168	782798;782799;782800;782801;782802;782803;782804;782805;782806;782807;782808;782809;782810;782811;782812;782813;782814;782815;782816;782817;782818	554163	782806	20210823_E1_LC8_Vcelkova_Seiser_ext_Uni_MPL_black_phosphorylom_fr01_cv55	11588	554160	782803	20210821_E1_LC8_Vcelkova_Seiser_ext_Uni_MPL_red_phosphorylom_fr01_cv55	22573	554160	782803	20210821_E1_LC8_Vcelkova_Seiser_ext_Uni_MPL_red_phosphorylom_fr01_cv55	22573	45517.3536250829	33177.1731731053	43642.3719721184	34044.7279265426	46056.2271286638	33479.421787383	51527.4230617142	49688.5514645769	55703.7792473015	41040.6019335025	38005.6999279396	30850.0767596835	40321.8128052096	29283.5410616398	36584.4672867415	31825.7183795843	47448.0680845504	50141.2787177802	49042.1777697628	41040.6019335025	2	18	1235770.14468281	755072.432366163	1249122.96308179	720280.121815727	1260319.96486089	749320.301981073	1423723.2139671	1371763.36314775	1372799.36898434	1067352.20175729	1269066.29357636	778986.061663163	1248727.84572986	743342.256386889	1207193.37344492	761917.772879936	1342526.66051892	1425270.81528957	1258722.29903071	1067352.20175729	-0.705469382741089	0.110754509762156	-0.816223892503245	-0.751714860603595	0.154235050549662	-0.905949911153257	-0.0381679234629537	0.0515580951870582	0.00807755439955216	1.24686910159231e-12	0.0146650715650806	1.01916188092931e-13	4.2086630568814e-13	0.00143403973672518	1.66749117987841e-14	0.364586253852394	0.22498673155327	0.846149390804149	3.66118345104537e-11	0.0224252405205995	3.36823669055531e-12	1.25175808536629e-11	0.00257658355043624	6.64979970989649e-13	0.602627495424264	0.470317345649908	0.926194928731619	41084.8971127147	49011.0112392152	38971.4040351004	52721.9344308263	40761.5265589273	49837.1670838231	40369.7216910701	40403.5973911919	45260.6189147073	42889.2912725672	33404.6806237044	44174.2780255934	36017.6315457041	43941.782333399	33803.5873062615	46592.1776710897	39421.9872857327	39241.0763428222	43459.2992543745	42889.2912725672	0.384319256387563	15.3557153675842	6.2605586799079	1.0513998144105e-05	0.000115475617116639	3.32559769198822	0.241700031403241	15.3557153675842	3.93729224957081	0.00114343481956687	0.00595864931814956	-1.37834575884773	0.142619224984323	15.3557153675842	2.32326643033709	0.0334227744601454	0.0798860485056346	-4.74323394461785	0.326833045628975	15.3557153675842	5.32410860680316	6.4664765552497e-05	0.000445375857257148	1.42962671505553	0.0592605197339342	15.3557153675842	0.965353557048933	0.348492499024771	0.486142688875448	-6.72113919315206	0.267572525895041	15.3557153675842	4.35875504975422	0.000469410419593502	0.0024621662872074	-0.620993290965833	0.169947858676755	15.3557153675842	2.76844973049586	0.0135424941283527	0.0656497419794546	-3.53733005385402	0.0449945577660369	15.3557153675842	0.73296111107873	0.474006497405266	0.622852068156446	-6.98155160296018	0.227434069435343	15.3557153675842	3.70489980360061	0.00187423681907236	0.00803309655449794	-2.11881853348705
9555	Q9UH92	7	Q9UH92	Q9UH92	Max-like protein X	MLX	sp|Q9UH92|MLX_HUMAN Max-like protein X OS=Homo sapiens OX=9606 GN=MLX PE=1 SV=2	0.997855	26.6757	0.00296476	89.959	69.63	89.959	0.875164	8.45752	0.00687675	62.14	0.997855	26.6757	0.00296476	89.959		1	S	_________MTEPGASPEDPWVKASPVGAHA	X;X;X;X;X;X;X;X;X;X;X;X;X;X;X;Phospho (STY);X;X;X;X;X;X;X;X;Phospho (STY);X;X;X;X;X;X	XXXXXXXXXXPPPPPPPPPPPPPXXXXXXXX	T(0.002)EPGAS(0.998)PEDPWVK	T(-27)EPGAS(27)PEDPWVK	6	2	0.62062	25051000	25051000	0	0	NA	6293600	9109300	NA	NA	6293600	0	0	9109300	0	0	NA	NA	NA	NA	NA	NA			27161	9555	7	7	160057	187530	475832;475833;475834;475835	672747;672748;672749;672750	475834	672749	20210823_E1_LC8_Vcelkova_Seiser_ext_Uni_MPL_black_phosphorylom_fr03_cv40	19360	475834	672749	20210823_E1_LC8_Vcelkova_Seiser_ext_Uni_MPL_black_phosphorylom_fr03_cv40	19360	475834	672749	20210823_E1_LC8_Vcelkova_Seiser_ext_Uni_MPL_black_phosphorylom_fr03_cv40	19360	9822.77682472132	6162.93511245568	8942.43646550356	6952.23535537686	9203.61363033223	6845.21703455216	8105.07082786593	7984.11608292312	6668.33010655421	8498.51014446106	9072.46074776331	7969.03657694833	8693.51633190508	7726.84546300627	9624.70398776121	7091.25758484832	8666.58099295776	7853.58183741692	7592.85606604615	8498.51014446106	1	7	295343.31865914	290125.135681149	308096.677443905	302181.537309083	298947.95478069	307895.855762275	301938.571673939	292288.233991312	261564.046166268	288962.730679706	318848.180558301	289196.941389367	314836.97552877	293166.858505621	325458.768806045	314517.087900858	261398.059630195	261154.618818538	279028.278878581	288962.730679706	-0.0976789009668089	-0.259461808270743	0.161782907303934	-0.00371239390509359	-0.0789531238267607	0.0752407299216671	0.0058735139462236	0.0924156913284904	-0.0880929931154917	0.0797351283785702	0.000106913262779576	0.00650799610376507	0.944513675386129	0.150680637949675	0.169714902880172	0.912328422051047	0.0959081796749068	0.111251267697873	0.10776308176511	0.000250800086203033	0.0105441342769618	0.953409495262617	0.186771013466277	0.204545344011048	0.960027477990387	0.292048965163053	0.303973349025354	9801.23538803487	6260.02304109421	8553.4740367424	6780.00841245777	9072.69863063071	6551.74629997087	7910.64528626737	8049.87622008413	7512.98872384465	8667.11696488847	8385.22745896129	8120.55697563502	8137.35823720264	7767.138444247	8714.95396409513	6644.35316450455	9770.55274694043	8862.24506851129	8019.19252331502	8667.11696488847	-0.168270948350717	12.975292139604	-1.85557881676213	0.0817137637442199	0.14677097288715	-5.49237292880645	0.074555303739233	12.975292139604	0.822145733721351	0.422874431581869	0.558070848931292	-6.75461383624245	-0.24282625208995	12.975292139604	-2.67772455048349	0.016329921767501	0.0460334948878898	-4.06925668099007	-0.483890438049102	12.975292139604	-5.33601822107897	6.31431345597569e-05	0.000437590815898349	1.45380522566343	-0.222952306233431	12.975292139604	-2.45856804546414	0.0255087559778765	0.0653374715843538	-4.48886633043544	-0.260938131815671	12.975292139604	-2.87745017561483	0.0107978693613401	0.0293924742230239	-3.72211058742188	-0.197252032836795	12.975292139604	-2.17516271990314	0.044685259704429	0.148323078788337	-4.64828720657095	-0.179140153111074	12.975292139604	-1.9754370947718	0.0654259351956284	0.153135653856232	-5.414228976935	0.11836745686159	12.975292139604	1.30527668441369	0.209949234696455	0.323207000313008	-6.51719435507829
9556	Q9UH99	38	Q9UH99	Q9UH99	SUN domain-containing protein 2	SUN2	sp|Q9UH99|SUN2_HUMAN SUN domain-containing protein 2 OS=Homo sapiens OX=9606 GN=SUN2 PE=1 SV=3	0.999977	49.2183	0	471.85	446.77	377.7	0.975938	17.892	0	471.85	0.999977	49.2183	6.72745e-297	377.7		1	S	GGSSVAGSQSTLFKDSPLRTLKRKSSNMKRL	X;X;X;X;X;X;X;X;X;X;X;X;X;X;X;Phospho (STY);X;X;X;X;X;X;X;X;X;X;X;X;X;X;X	PPPPPPPPPPPPPPPPPPPXXXXXXXXXXXX	YSQGDDDGSSSSGGSSVAGSQSTLFKDS(1)PLR	Y(-310)S(-240)QGDDDGS(-140)S(-130)S(-140)S(-130)GGS(-100)S(-92)VAGS(-55)QS(-49)T(-51)LFKDS(49)PLR	28	3	-0.80269	381160000	381160000	0	0	NA	145760000	121640000	NA	NA	145760000	0	0	121640000	0	0	NA	NA	NA	NA	NA	NA			27170	9556	38	38	187827	219618	557621;557622;557623;557624	787891;787892;787893;787894;787895	557624	787895	20210823_E1_LC8_Vcelkova_Seiser_ext_Uni_MPL_black_phosphorylom_fr08_cv40	12522	557621	787891	20210821_E1_LC8_Vcelkova_Seiser_ext_Uni_MPL_red_phosphorylom_fr08_cv40	12476	557621	787891	20210821_E1_LC8_Vcelkova_Seiser_ext_Uni_MPL_red_phosphorylom_fr08_cv40	12476	31297.5570039023	42878.9860037119	31324.3659088696	44223.3839096747	31459.5562967828	35974.7706510206	66738.748787276	56182.2680541944	71261.9424462857	44837.3214945358	32828.8182981567	34030.5893046298	35286.8437112557	40379.1083540221	29877.9001315681	33491.4032600661	67810.8404505957	52715.6945296721	76558.1236084009	44837.3214945358	1	26	1266811.09879565	1848587.41635933	1202718.90446136	1943077.81121947	1263968.56466842	1832474.12207263	2067514.01609727	1970997.09272594	2340132.39626928	1696717.54106951	1286490.37162573	1879688.50028851	1250016.65006627	1724227.1274494	1207998.49889265	1856271.94278478	1834370.14019257	1977755.93762804	2078862.76625748	1696717.54106951	0.543614958617614	0.652312356549416	-0.108697397931802	0.591032757333046	0.769317138957895	-0.178284381624849	0.0432360862964885	0.112823069989535	-0.00418171241894427	1.80037159605075e-08	1.0488593033399e-09	0.0724786406769671	4.9707721318697e-09	7.19981357684434e-11	0.00578872017725853	0.457757496705257	0.0631540954645305	0.942301525353183	1.09719472748878e-07	1.09164746037786e-08	0.0971290817699775	3.19485759060351e-08	1.17359698874265e-09	0.00912697440231972	0.679856708254092	0.231815557962226	0.977811994570744	42278.2591530548	39693.8323741866	44569.3877486426	38947.5636522121	42592.6672189535	33595.3136933242	55239.2934424419	48778.8773639938	52111.7603798897	45221.8815444461	43668.3947019639	30981.4758647503	48307.6079684014	40075.6678185556	42325.5094062883	30875.2342388652	63260.2161941223	45612.6970722904	63020.8094263228	45221.8815444461	-0.406594943635719	15.4257322145005	-3.38236839187437	0.00372307358868693	0.0119920210040424	-2.57779782408945	0.342064967904967	15.4257322145005	2.84555859220391	0.0115395649324985	0.0363174885442998	-3.64414165846416	-0.748659911540686	15.4257322145005	-6.22792698407828	1.11790246138757e-05	0.000176638640687585	3.21516189645558	-0.209288749552668	15.4257322145005	-1.74102423638617	0.100544806095237	0.173555863524086	-5.73413972637609	0.268995406596851	15.4257322145005	2.23770997419913	0.0395567029210981	0.0923227402774743	-4.8968898269859	-0.478284156149519	15.4257322145005	-3.9787342105853	0.0010471615815629	0.00460404828930897	-1.4257564499244	0.146041809762567	15.4257322145005	1.21488771310348	0.241739108370473	0.443539564026274	-6.08273054486247	-0.124333945628601	15.4257322145005	-1.0343050603895	0.316116988167914	0.473736625628069	-6.71355634024383	-0.0512643843204845	15.4257322145005	-0.426456442384726	0.675361812325766	0.76529184776558	-7.27804328578057
9556	Q9UH99	12	Q9UH99	Q9UH99	SUN domain-containing protein 2	SUN2	sp|Q9UH99|SUN2_HUMAN SUN domain-containing protein 2 OS=Homo sapiens OX=9606 GN=SUN2 PE=1 SV=3	0.999997	56.9989	4.88538e-137	279.11	262.31	112.1	0.999997	56.9989	4.88538e-137	279.11	0.999766	36.4178	1.5745e-136	272.21		1	S	____MSRRSQRLTRYSQGDDDGSSSSGGSSV	X;X;X;X;X;X;X;X;X;X;X;X;X;X;X;Phospho (STY);X;X;X;X;X;X;X;X;X;X;X;X;X;X;X	XXXXXXXXXXXPPPPPPPPPPPPPPPPPPPP	YS(1)QGDDDGSSSSGGSSVAGSQSTLFK	Y(-61)S(57)QGDDDGS(-57)S(-67)S(-76)S(-76)GGS(-79)S(-78)VAGS(-81)QS(-88)T(-88)LFK	2	4	0.25173	270360000	270360000	0	0	2.5477	57482000	87178000	0.54168	NA	57482000	0	0	87178000	0	0	NA	NA	NA	NA	NA	NA			27164	9556	12	12	104963;187826;187827	121111;219617;219618	305597;305599;305600;557616;557618	430008;430011;430012;787884;787886	557616	787884	20210821_E1_LC8_Vcelkova_Seiser_ext_Uni_MPL_red_phosphorylom_fr07_cv40	14002	305597	430008	20210821_E1_LC8_Vcelkova_Seiser_ext_Uni_MPL_red_phosphorylom_fr03_cv40	12305	305597	430008	20210821_E1_LC8_Vcelkova_Seiser_ext_Uni_MPL_red_phosphorylom_fr03_cv40	12305	39067.6733001937	38560.0284633788	40048.6044759038	40970.5617825296	41429.6930520946	42526.9702184955	51038.2672911647	47995.685862745	45109.8138881323	42393.4533605391	36063.5236480477	45789.147105804	33540.6772181457	51028.0245170238	31588.2868068366	39901.83793133	48238.301440391	44859.9452663133	47770.7996585371	42393.4533605391	1	26	1266811.09879565	1848587.41635933	1202718.90446136	1943077.81121947	1263968.56466842	1832474.12207263	2067514.01609727	1970997.09272594	2340132.39626928	1696717.54106951	1286490.37162573	1879688.50028851	1250016.65006627	1724227.1274494	1207998.49889265	1856271.94278478	1834370.14019257	1977755.93762804	2078862.76625748	1696717.54106951	0.543614958617614	0.652312356549416	-0.108697397931802	0.591032757333046	0.769317138957895	-0.178284381624849	0.0432360862964885	0.112823069989535	-0.00418171241894427	1.80037159605075e-08	1.0488593033399e-09	0.0724786406769671	4.9707721318697e-09	7.19981357684434e-11	0.00578872017725853	0.457757496705257	0.0631540954645305	0.942301525353183	1.09719472748878e-07	1.09164746037786e-08	0.0971290817699775	3.19485759060351e-08	1.17359698874265e-09	0.00912697440231972	0.679856708254092	0.231815557962226	0.977811994570744	52774.5093997762	35695.6973291468	56982.5351571815	36082.8010391776	56091.1003481544	39714.1351859175	42244.0916996626	41671.078007055	32987.4787498484	42757.0528797965	47971.1505514343	41686.4763412419	45917.1100511901	50644.5596086982	44748.4704240869	36784.920092017	45001.1437357073	38815.4440981545	39323.7754470429	42757.0528797965	-0.114645356534592	15.3942633374896	-1.06697625770663	0.301553148816415	0.415340419168147	-6.55846274730104	-0.173680984014389	15.3942633374896	-1.61640638539568	0.125220343337963	0.225938458877929	-5.82690271181765	0.0590356274797976	15.3942633374896	0.549430127689048	0.590169520040479	0.703092338981946	-7.04372909736622	-0.573806281893637	15.3942633374896	-5.34027454586614	6.26083188730684e-05	0.000434496434672843	1.46244246755165	-0.512806146176686	15.3942633374896	-4.77256122110335	0.00019836156389813	0.00141002345998896	0.295186273041664	-0.0610001357169505	15.3942633374896	-0.567713324762789	0.577977104136886	0.679995825927773	-7.08444079240621	-0.200795691932836	15.3942633374896	-1.86875633185778	0.0797614230172675	0.218785876805755	-5.16582793632386	-0.0807599287360876	15.3942633374896	-0.751612879405938	0.463013980874767	0.613181350997525	-6.96740838731252	0.258365233426209	15.3942633374896	2.40454195630173	0.0284298384624629	0.068551493271931	-4.75973596883257
9561	Q9UHB6	362	Q9UHB6	Q9UHB6	LIM domain and actin-binding protein 1	LIMA1	sp|Q9UHB6|LIMA1_HUMAN LIM domain and actin-binding protein 1 OS=Homo sapiens OX=9606 GN=LIMA1 PE=1 SV=1	0.999252	31.2553	2.45734e-23	191.73	161.24	191.73	0.999252	31.2553	2.45734e-23	191.73	0.972979	15.5641	1.22934e-12	164.6		1	S	QVKSEVQQPVHPKPLSPDSRASSLSESSPPK	X;X;X;X;X;X;X;X;X;X;X;X;X;X;X;Phospho (STY);X;X;X;X;X;X;Phospho (STY);X;Phospho (STY);X;Phospho (STY);Phospho (STY);X;X;X	XXXPPPPPPPPPPPPPPPPPXXXXXXXXXXX	SEVQQPVHPKPLS(0.999)PDS(0.001)R	S(-140)EVQQPVHPKPLS(31)PDS(-31)R	13	4	0.35122	2174300000	2174300000	0	0	NA	274600000	311450000	NA	NA	274600000	0	0	311450000	0	0	NA	NA	NA	NA	NA	NA			27186	9561	362	362	121917;144526	141468;167918	422411;422412;422413;422414	591821;591822;591823;591824;591825	422412	591822	20210821_E1_LC8_Vcelkova_Seiser_ext_Uni_MPL_red_phosphorylom_fr07_cv55	4556	422412	591822	20210821_E1_LC8_Vcelkova_Seiser_ext_Uni_MPL_red_phosphorylom_fr07_cv55	4556	422412	591822	20210821_E1_LC8_Vcelkova_Seiser_ext_Uni_MPL_red_phosphorylom_fr07_cv55	4556	70667.1026720629	89151.606917476	66602.5615075787	96842.1377399289	73461.0978569038	91269.8807677853	82910.5124896988	67063.9980627248	95030.8244951437	73968.3341448433	53518.2500899047	72569.5821572524	68277.5125698198	99243.6523186396	52116.768758314	70617.267202182	85615.1156884924	74192.4093276212	98305.522809601	73968.3341448433	1	54	3192311.56210298	4386056.12199149	3210713.51351096	4422011.99263765	3165555.04546542	4348573.04074271	3791305.47360899	3932875.96302606	4165525.77237443	3746683.34682959	3010284.11354963	4373723.32895834	3080355.68405163	4249236.24389353	3094767.18804897	4225616.91581793	3871777.5686355	4023480.7035416	4022741.03731532	3746683.34682959	0.484133337736679	0.375597189585211	0.108536148151469	0.459405130076007	0.312274702149896	0.147130427926111	0.0343139258514142	-0.00428035392322812	0.0590421335120865	1.98179004075256e-11	1.25244613117178e-09	0.0042296567633264	4.73905708063667e-11	2.20878758548155e-08	0.000318362967707279	0.314642787765457	0.898764876470922	0.0919727166154868	3.31872418152586e-10	1.26782445438805e-08	0.00708856080702903	6.02858685599092e-10	1.31697807774122e-07	0.000617287219611536	0.558208741927282	0.955052969655164	0.271261699816594	84186.01016079	77300.6069049846	78889.1522085724	83286.0689578318	88254.2151725049	79819.4308316802	83166.5592486896	64849.5704150256	86760.6074374032	75080.4316072315	67611.7739120635	63100.2715008159	84295.5670925543	88821.8417163802	64043.8468779659	63554.8498525091	84094.5713132777	70127.0329348328	92935.9523870781	75080.4316072315	-0.0117427708950615	16.236410204104	-0.0832104908756325	0.934698924022549	0.955561627320628	-7.13507852018006	0.195476313564793	16.236410204104	1.38516540530703	0.184693212333491	0.303711142960266	-6.14785710694221	-0.207219084459854	16.236410204104	-1.46837589618267	0.161061732439365	0.26882686704095	-6.13322967633097	-0.0632592320223928	16.236410204104	-0.448261470485861	0.659873924700966	0.746400841172099	-7.09519976037568	-0.108310636952652	16.236410204104	-0.767500392234757	0.453774320637028	0.589147492549062	-6.89398529976415	0.0450514049302591	16.236410204104	0.319238921748896	0.753605835437773	0.823631166257999	-7.19932556617172	0.176244004318718	16.236410204104	1.24888326991164	0.229371330995488	0.431454506089992	-6.04258562101861	-0.0760264850713952	16.236410204104	-0.53873154801992	0.597363706024649	0.727164570453452	-7.10875786622016	0.22776046544605	16.236410204104	1.61393424952187	0.125758168246925	0.217635231795924	-6.09665069012235
9561	Q9UHB6	698	Q9UHB6	Q9UHB6	LIM domain and actin-binding protein 1	LIMA1	sp|Q9UHB6|LIMA1_HUMAN LIM domain and actin-binding protein 1 OS=Homo sapiens OX=9606 GN=LIMA1 PE=1 SV=1	1	74.9616	2.04202e-06	157.24	114.85	74.962	1	100.921	2.6158e-06	154.84	1	74.9616	2.04202e-06	157.24		1	S	GADSDEDDNSFLKQQSPQEPKSLNWSSFVDN	X;X;X;Phospho (STY);X;X;X;X;X;Phospho (STY);X;X;X;X;X;Phospho (STY);X;X;X;X;X;X;X;X;X;X;X;X;X;X;X	XXXXXXXXXXXXXPPPPPPPPXXXXXXXXXX	QQS(1)PQEPK	QQS(75)PQEPK	3	3	-0.33667	1.5254e+10	1.5254e+10	0	0	119.75	2125800000	2217800000	NA	17.411	2125800000	0	0	2217800000	0	0	NA	NA	NA	NA	NA	NA			27188	9561	698	698	130452	151194	378940;378941;378942;378943;378944;378945;378946;378947	530087;530088;530089;530090;530091;530092;530093;530094;530095;530096;530097;530098;530099;530100;530101;530102;530103;530104;530105;530106;530107	378947	530107	20210823_E1_LC8_Vcelkova_Seiser_ext_Uni_MPL_black_phosphorylom_fr04_cv55	2646	378944	530098	20210823_E1_LC8_Vcelkova_Seiser_ext_Uni_MPL_black_phosphorylom_fr03_cv40	2743	378944	530098	20210823_E1_LC8_Vcelkova_Seiser_ext_Uni_MPL_black_phosphorylom_fr03_cv40	2743	161863.000861404	179663.676391263	159653.968949854	187256.252857236	159786.379022508	180964.122753584	161381.254758566	141122.579522706	183885.743849186	151255.664995318	153240.420349648	187986.062377343	147366.87219308	182122.869729389	140523.494998373	173846.389453921	155501.431310114	144417.622031119	170196.693688207	151255.664995318	1	54	3192311.56210298	4386056.12199149	3210713.51351096	4422011.99263765	3165555.04546542	4348573.04074271	3791305.47360899	3932875.96302606	4165525.77237443	3746683.34682959	3010284.11354963	4373723.32895834	3080355.68405163	4249236.24389353	3094767.18804897	4225616.91581793	3871777.5686355	4023480.7035416	4022741.03731532	3746683.34682959	0.484133337736679	0.375597189585211	0.108536148151469	0.459405130076007	0.312274702149896	0.147130427926111	0.0343139258514142	-0.00428035392322812	0.0590421335120865	1.98179004075256e-11	1.25244613117178e-09	0.0042296567633264	4.73905708063667e-11	2.20878758548155e-08	0.000318362967707279	0.314642787765457	0.898764876470922	0.0919727166154868	3.31872418152586e-10	1.26782445438805e-08	0.00708856080702903	6.02858685599092e-10	1.31697807774122e-07	0.000617287219611536	0.558208741927282	0.955052969655164	0.271261699816594	192828.058883489	155780.828905092	189106.334232424	161043.916958296	191963.119083206	158260.897873811	161879.637243512	136462.765750234	167882.778247908	153529.760297826	193594.832369611	163456.522991627	181939.464321707	162997.716530012	172682.716347351	156460.050309103	152739.689708587	136504.251962284	160900.337732607	153529.760297826	-0.181689869027228	17.3263855886164	-2.53956995255906	0.0216557758301607	0.0502381326707791	-4.27652541305431	-0.286144801117882	17.3263855886164	-3.99958865560667	0.00100185131993823	0.00538861962682996	-1.24670481634592	0.104454932090654	17.3263855886164	1.46001870304761	0.163316690948017	0.271743043414331	-6.14463572099189	-0.272688376748729	17.3263855886164	-3.81150149818975	0.00149385901626849	0.00565392006948482	-1.73199156254326	-0.305486239605305	17.3263855886164	-4.26993359165023	0.00056578166883225	0.0032302995165029	-0.760503568668412	0.0327978628565759	17.3263855886164	0.458432093460484	0.652703483440194	0.743115818508617	-7.14270474912341	-0.0234254414426793	17.3263855886164	-0.327429083040096	0.747516835883238	0.855500166876183	-6.76740762771391	0.0482316277913988	17.3263855886164	0.674157526547026	0.509672936944279	0.654639949603381	-7.02395455488491	0.0675730662788219	17.3263855886164	0.944502462590589	0.358723078408242	0.483419433336962	-6.91455487153347
9561	Q9UHB6	490	Q9UHB6	Q9UHB6	LIM domain and actin-binding protein 1	LIMA1	sp|Q9UHB6|LIMA1_HUMAN LIM domain and actin-binding protein 1 OS=Homo sapiens OX=9606 GN=LIMA1 PE=1 SV=1	0.99999	49.8643	2.56018e-62	242.1	221.01	242.1	0.999955	43.4312	6.94972e-38	208.59	0.99999	49.8643	2.56018e-62	242.1		1	S	LERPAQLANARETPHSPGVEDAPIAKVGVLA	X;X;X;X;X;X;X;X;X;X;X;X;X;X;X;Phospho (STY);X;X;X;X;X;X;X;X;X;X;X;X;X;X;X	XXXXXXXXXXXPPPPPPPPPPPPPPPXXXXX	ETPHS(1)PGVEDAPIAK	ET(-50)PHS(50)PGVEDAPIAK	5	3	0.45909	2.0814e+10	2.0814e+10	0	0	12.807	3373200000	3511700000	3.8164	4.7369	3373200000	0	0	3511700000	0	0	NA	NA	NA	NA	NA	NA			27179	9561	490	490	47114	54509	135753;135754;135755;135756;135757;135758;135759;135760;135761;135762;135763	190348;190349;190350;190351;190352;190353;190354;190355;190356;190357;190358;190359;190360;190361;190362;190363;190364;190365;190366;190367;190368;190369	135761	190365	20210823_E1_LC8_Vcelkova_Seiser_ext_Uni_MPL_black_phosphorylom_fr04_cv55	7046	135761	190365	20210823_E1_LC8_Vcelkova_Seiser_ext_Uni_MPL_black_phosphorylom_fr04_cv55	7046	135761	190365	20210823_E1_LC8_Vcelkova_Seiser_ext_Uni_MPL_black_phosphorylom_fr04_cv55	7046	128243.952633457	157828.802814889	127776.059792858	157936.643526887	135500.460950641	154845.261132901	140576.159404339	134837.787140689	148924.721931905	134883.34943718	118813.323337036	146537.550075579	121161.610839722	152038.479266872	117994.458145352	148512.444818378	128487.884146079	139334.134409442	132677.436603962	134883.34943718	1	54	3192311.56210298	4386056.12199149	3210713.51351096	4422011.99263765	3165555.04546542	4348573.04074271	3791305.47360899	3932875.96302606	4165525.77237443	3746683.34682959	3010284.11354963	4373723.32895834	3080355.68405163	4249236.24389353	3094767.18804897	4225616.91581793	3871777.5686355	4023480.7035416	4022741.03731532	3746683.34682959	0.484133337736679	0.375597189585211	0.108536148151469	0.459405130076007	0.312274702149896	0.147130427926111	0.0343139258514142	-0.00428035392322812	0.0590421335120865	1.98179004075256e-11	1.25244613117178e-09	0.0042296567633264	4.73905708063667e-11	2.20878758548155e-08	0.000318362967707279	0.314642787765457	0.898764876470922	0.0919727166154868	3.31872418152586e-10	1.26782445438805e-08	0.00708856080702903	6.02858685599092e-10	1.31697807774122e-07	0.000617287219611536	0.558208741927282	0.955052969655164	0.271261699816594	152777.548409782	136848.483908668	151347.707977619	135828.498737542	162786.661043449	135418.831564569	141010.290962883	130385.494816578	135964.297962276	136911.290614465	150101.685718605	127416.4590723	149586.391055733	136072.559047738	144997.842152369	133659.747900432	126205.909427591	131699.314272568	125430.429325393	136911.290614465	-0.163485891193567	17.0820269017859	-3.60525231658621	0.00231717393439208	0.00818009945959449	-2.11063141137128	-0.214345284368623	17.0820269017859	-4.72682276970525	0.000218006548208673	0.00166565127299062	0.281891187225471	0.0508593931750561	17.0820269017859	1.12157045311905	0.278319187855688	0.404609623567077	-6.56217274553056	-0.193495941330031	17.0820269017859	-4.2670452210715	0.000569232996887444	0.00256864823723861	-0.767709811811288	-0.196823384325306	17.0820269017859	-4.34042324457825	0.000487831511431971	0.00288292837959389	-0.611643279004457	0.00332744299527477	17.0820269017859	0.0733780235067463	0.942399477444524	0.961790091433261	-7.250135459509	0.0397670574599012	17.0820269017859	0.876958097022426	0.393268894192127	0.595341501829497	-6.4293899367199	0.0872990076396825	17.0820269017859	1.92515052663473	0.0718671875566936	0.163984098337022	-5.49810452224586	0.0697771075963658	17.0820269017859	1.53875100150772	0.143077587382753	0.240256283174561	-6.20529370057535
9561	Q9UHB6	686	Q9UHB6	Q9UHB6	LIM domain and actin-binding protein 1	LIMA1	sp|Q9UHB6|LIMA1_HUMAN LIM domain and actin-binding protein 1 OS=Homo sapiens OX=9606 GN=LIMA1 PE=1 SV=1	1	124.653	1.18406e-85	242.03	225.09	168.11	1	97.2391	9.63209e-74	230.03	1	124.653	1.18406e-85	242.03		1;2	S	SLEMENENLVENGADSDEDDNSFLKQQSPQE	Phospho (STY);X;X;Oxidation (M);X;X;X;X;X;X;X;X;X;X;X;Phospho (STY);X;X;X;X;X;Phospho (STY);X;X;X;X;X;Phospho (STY);X;X;X	PPPPPPPPPPPPPPPPPPPPPPPPPXXXXXX	EGHSLEMENENLVENGADS(1)DEDDNS(1)FLK	EGHS(-120)LEMENENLVENGADS(120)DEDDNS(150)FLK	19	4	-0.062505	2.3782e+10	2.3391e+10	390650000	0	NA	1424500000	908390000	NA	NA	1.343e+09	81449000	0	762660000	145720000	0	NA	NA	NA	NA	NA	NA			27177	9561	686	686	36937	42622;42623;42624;42625	107041;107042;107043;107044;107045;107046;107047;107048;107049;107050;107051;107052;107053;107054;107055;107057;107058;107059;107060;107061;107062;107063;107064;107065;107066;107067;107068;107069;107070;107071;107072;107073;107074;107075;107076;107077;107078;107079;107080;107081;107082;107083;107084	150193;150194;150195;150196;150197;150198;150199;150200;150201;150202;150203;150204;150205;150206;150207;150208;150209;150210;150211;150212;150213;150214;150215;150216;150217;150218;150219;150221;150222;150223;150224;150225;150226;150227;150228;150229;150230;150231;150232;150233;150234;150235;150236;150237;150238;150239;150240;150241;150242;150243;150244;150245;150246;150247;150248;150249;150250;150251;150252;150253;150254;150255;150256;150257;150258;150259;150260;150261;150262;150263;150264;150265;150266;150267;150268;150269;150270	107044	150197	20210823_E1_LC8_Vcelkova_Seiser_ext_Uni_MPL_black_phosphorylom_fr01_cv55	17981	107076	150256	20210823_E1_LC8_Vcelkova_Seiser_ext_Uni_MPL_black_phosphorylom_fr02_cv40	16040	107076	150256	20210823_E1_LC8_Vcelkova_Seiser_ext_Uni_MPL_black_phosphorylom_fr02_cv40	16040	20157.2254273451	24847.9652842651	21498.2380371209	25821.0986358669	18179.0066649099	25962.9605964209	19225.4923772855	21830.0289576319	20534.3833935805	28524.3665557593	32607.7999434021	34613.5996909472	31399.3560269033	35399.4235342101	33989.8256682961	31139.4186638466	31248.8089317313	32159.9905705073	31057.4772212367	28524.3665557593	2	54	3192311.56210298	4386056.12199149	3210713.51351096	4422011.99263765	3165555.04546542	4348573.04074271	3791305.47360899	3932875.96302606	4165525.77237443	3746683.34682959	3010284.11354963	4373723.32895834	3080355.68405163	4249236.24389353	3094767.18804897	4225616.91581793	3871777.5686355	4023480.7035416	4022741.03731532	3746683.34682959	0.484133337736679	0.375597189585211	0.108536148151469	0.459405130076007	0.312274702149896	0.147130427926111	0.0343139258514142	-0.00428035392322812	0.0590421335120865	1.98179004075256e-11	1.25244613117178e-09	0.0042296567633264	4.73905708063667e-11	2.20878758548155e-08	0.000318362967707279	0.314642787765457	0.898764876470922	0.0919727166154868	3.31872418152586e-10	1.26782445438805e-08	0.00708856080702903	6.02858685599092e-10	1.31697807774122e-07	0.000617287219611536	0.558208741927282	0.955052969655164	0.271261699816594	24013.3855850111	21544.9038243994	25464.1523439541	22206.6328949604	21839.7765978471	22705.7241674749	19284.8651258717	21109.2097242089	18747.3442016765	28953.2240666068	41194.7549450794	30097.0113536894	38765.7139665452	31682.0463631423	41768.4987456527	28025.1722572187	30693.8228142543	30397.7824464888	29361.0790299741	28953.2240666068	-0.439882729841139	14.7254933519465	-6.40559485817236	8.01943644373127e-06	9.36842538967167e-05	3.60111385880313	-0.427945925717491	14.7254933519465	-6.23177050470192	1.1098475290727e-05	0.000170501490546514	3.29649314868021	-0.0119368041236481	14.7254933519465	-0.173824353470445	0.86414695902035	0.911027746221231	-7.1856655075201	-0.099290414672911	14.7254933519465	-1.44587210760534	0.167193046283312	0.258990260966002	-6.16284897799099	-0.269078917609532	14.7254933519465	-3.91834098989218	0.00119038781403194	0.00580148989715012	-1.50470469629428	0.169788502936621	14.7254933519465	2.47246888228683	0.0248043762195575	0.0573908834527936	-4.51438152870132	-0.432871876544777	14.7254933519465	-6.30350245312887	9.70086792745771e-06	0.000396446433141719	3.61075690518249	-0.614597183605046	14.7254933519465	-8.94979568888614	1.09346226111188e-07	3.67003527256133e-06	7.89965389219312	-0.773464191713005	14.7254933519465	-11.2632252036959	4.25095993950648e-09	1.68611511166492e-07	11.150861654825
9561	Q9UHB6	369	Q9UHB6	Q9UHB6	LIM domain and actin-binding protein 1	LIMA1	sp|Q9UHB6|LIMA1_HUMAN LIM domain and actin-binding protein 1 OS=Homo sapiens OX=9606 GN=LIMA1 PE=1 SV=1	0.962439	16.322	1.16628e-51	236.16	204.4	169.57	0.962439	16.322	1.16628e-51	236.16	0.898286	10.1351	1.03632e-10	172.51		1;2	S	QPVHPKPLSPDSRASSLSESSPPKAMKKFQA	X;X;X;X;X;X;X;X;Phospho (STY);X;X;Phospho (STY);X;X;X;Phospho (STY);X;X;X;X;Phospho (STY);X;X;X;X;X;X;X;X;X;X	XXXXXXPPPPPPPPPPPPPPPPPPXXXXXXX	AS(0.015)S(0.962)LS(0.022)ES(0.058)S(0.942)PPK	AS(-18)S(16)LS(-16)ES(-12)S(12)PPK	3	2	0.061458	760780000	303820000	456950000	0	NA	471350000	171100000	NA	NA	303820000	167530000	0	0	171100000	0	NA	NA	NA	NA	NA	NA			27172	9561	369	369	13648;121917	15865;15866;141468	40987;40989;40990;40991;40993;356625	58100;58101;58102;58103;58104;58105;58112;58113;58114;58115;58116;58117;58118;58119;58120;58124;58125;58126;500576;500577	40987	58101	20210821_E1_LC8_Vcelkova_Seiser_ext_Uni_MPL_red_phosphorylom_fr03_cv40	9425	40993	58124	20210821_E1_LC8_Vcelkova_Seiser_ext_Uni_MPL_red_phosphorylom_fr06_cv40	6474	40993	58124	20210821_E1_LC8_Vcelkova_Seiser_ext_Uni_MPL_red_phosphorylom_fr06_cv40	6474	134351.501818497	148739.926317085	115812.407836359	152213.363760763	111813.979656416	154152.890807654	159286.126697867	162942.244811268	161359.974445976	149893.810915625	110941.112399384	171216.437049812	106261.794040784	161985.293753687	123201.915404666	169747.002059542	173797.683121769	181553.970061191	170521.389717089	149893.810915625	2	54	3192311.56210298	4386056.12199149	3210713.51351096	4422011.99263765	3165555.04546542	4348573.04074271	3791305.47360899	3932875.96302606	4165525.77237443	3746683.34682959	3010284.11354963	4373723.32895834	3080355.68405163	4249236.24389353	3094767.18804897	4225616.91581793	3871777.5686355	4023480.7035416	4022741.03731532	3746683.34682959	0.484133337736679	0.375597189585211	0.108536148151469	0.459405130076007	0.312274702149896	0.147130427926111	0.0343139258514142	-0.00428035392322812	0.0590421335120865	1.98179004075256e-11	1.25244613117178e-09	0.0042296567633264	4.73905708063667e-11	2.20878758548155e-08	0.000318362967707279	0.314642787765457	0.898764876470922	0.0919727166154868	3.31872418152586e-10	1.26782445438805e-08	0.00708856080702903	6.02858685599092e-10	1.31697807774122e-07	0.000617287219611536	0.558208741927282	0.955052969655164	0.271261699816594	160053.496882373	128967.799604065	137177.046387385	130906.369957749	134330.350454516	134813.323977389	159778.038944801	157561.954009775	147317.351747612	152147.431044754	140156.402657023	148875.098107007	131191.044485992	144974.835024981	151397.04155181	152770.64174574	170710.995830967	171605.712138409	161207.298458902	152147.431044754	0.0814094579728497	17.1739719924021	1.24235631647803	0.231706941223385	0.339211792203376	-6.36119410424413	0.25417557326686	17.1739719924021	3.87886907498904	0.00129451483177207	0.0065543638384969	-1.50178014519169	-0.17276611529401	17.1739719924021	-2.63651275851101	0.017771001828013	0.0492123128064809	-4.14969261411627	-0.124623102003195	17.1739719924021	-1.90182199719828	0.0750439716201507	0.137137208739305	-5.47766013853185	0.110179037062384	17.1739719924021	1.6813970519687	0.111769996594572	0.207045061081218	-5.82412439982299	-0.234802139065579	17.1739719924021	-3.58321904916698	0.00242845988382233	0.0090358393922863	-2.26266941944037	-0.178254329225041	17.1739719924021	-2.72026613819415	0.0149602888010957	0.0699986734660625	-3.63166612166012	-0.116218305453472	17.1739719924021	-1.77355984753819	0.0948439758131763	0.200408098682106	-5.74251117528182	0.0277782307510037	17.1739719924021	0.423912175482153	0.67717899319192	0.766812952366703	-7.27917448358693
9561	Q9UHB6	225	Q9UHB6	Q9UHB6	LIM domain and actin-binding protein 1	LIMA1	sp|Q9UHB6|LIMA1_HUMAN LIM domain and actin-binding protein 1 OS=Homo sapiens OX=9606 GN=LIMA1 PE=1 SV=1	0.99134	20.5869	4.29018e-146	287.3	270.64	281.83	0.99134	20.5869	5.05835e-129	281.83	0.970777	15.2139	4.29018e-146	287.3		1	S	KILRAQSRSASGRKISENSYSLDDLEIGPGQ	X;X;X;X;X;X;X;X;X;X;X;X;X;X;X;Phospho (STY);X;X;X;X;X;X;X;X;X;X;X;X;X;X;X	XXXXXXXXXXXXXPPPPPPPPPPPPPPPPPP	KIS(0.991)ENS(0.009)YSLDDLEIGPGQLSSSTFDSEK	KIS(21)ENS(-21)Y(-130)S(-67)LDDLEIGPGQLS(-200)S(-210)S(-210)T(-220)FDS(-250)EK	3	5	0.70494	368110000	368110000	0	0	0.62532	89553000	114700000	0.33036	0.36115	89553000	0	0	114700000	0	0	NA	NA	NA	NA	NA	NA			27181	9561	225	225	80064;84671	92244;97614	248078;248079;248080;248082	349080;349081;349082;349083;349085;349086	248079	349081	20210821_E1_LC8_Vcelkova_Seiser_ext_Uni_MPL_red_phosphorylom_fr01_cv55	19556	248082	349085	20210823_E1_LC8_Vcelkova_Seiser_ext_Uni_MPL_black_phosphorylom_fr01_cv55	19619	248082	349085	20210823_E1_LC8_Vcelkova_Seiser_ext_Uni_MPL_black_phosphorylom_fr01_cv55	19619	19722.1656829611	25995.2579549616	19683.7211036021	26620.7608215531	19193.7016893506	27516.4731296141	23587.7540075484	21261.594753625	24294.4699325748	22255.6491411133	18449.4570880939	26031.6958886111	21120.0667096606	26566.9256227163	18916.8907562548	26707.9220033838	21611.1281370053	19739.5255257385	21816.8306943049	22255.6491411133	1	54	3192311.56210298	4386056.12199149	3210713.51351096	4422011.99263765	3165555.04546542	4348573.04074271	3791305.47360899	3932875.96302606	4165525.77237443	3746683.34682959	3010284.11354963	4373723.32895834	3080355.68405163	4249236.24389353	3094767.18804897	4225616.91581793	3871777.5686355	4023480.7035416	4022741.03731532	3746683.34682959	0.484133337736679	0.375597189585211	0.108536148151469	0.459405130076007	0.312274702149896	0.147130427926111	0.0343139258514142	-0.00428035392322812	0.0590421335120865	1.98179004075256e-11	1.25244613117178e-09	0.0042296567633264	4.73905708063667e-11	2.20878758548155e-08	0.000318362967707279	0.314642787765457	0.898764876470922	0.0919727166154868	3.31872418152586e-10	1.26782445438805e-08	0.00708856080702903	6.02858685599092e-10	1.31697807774122e-07	0.000617287219611536	0.558208741927282	0.955052969655164	0.271261699816594	23495.0971215484	22539.6858906898	23314.9001333298	22894.3574897941	23058.8042959614	24064.3376021178	23660.5984247898	20559.5450009012	22180.2028964573	22590.257879025	23307.9467162141	22634.9253966853	26074.8807816172	23777.0699427248	23246.0776802768	24036.868602374	21227.3094729001	18657.8973402617	20625.1681563189	22590.257879025	-0.0423664764065723	14.468722828739	-0.611529405054344	0.549295747262216	0.653142706324805	-6.94372917427988	-0.263452023015663	14.468722828739	-3.80273915982635	0.00152196199391135	0.00741854548121746	-1.6625443160123	0.221085546609091	14.468722828739	3.19120975477201	0.00558403098154847	0.0201404970250778	-3.03342716141602	-0.00819116198777614	14.468722828739	-0.118233491240056	0.907329451753125	0.934566429643307	-7.19323132114184	-0.0757874078532605	14.468722828739	-1.09393634699169	0.289908094164583	0.426121349021578	-6.59000132217595	0.0675962458654844	14.468722828739	0.975702855751634	0.343490634214314	0.458596439080727	-6.76444232789313	-0.0196714183739459	14.468722828739	-0.283942678153146	0.780034486425403	0.875882865780364	-6.78127287270866	0.133817882369661	14.468722828739	1.93156422086723	0.0710151597211991	0.162628219255417	-5.48748159444785	-0.0538467327927421	14.468722828739	-0.777238591967435	0.448167545918974	0.569886827374327	-7.06009157177613
9561	Q9UHB6	692	Q9UHB6	Q9UHB6	LIM domain and actin-binding protein 1	LIMA1	sp|Q9UHB6|LIMA1_HUMAN LIM domain and actin-binding protein 1 OS=Homo sapiens OX=9606 GN=LIMA1 PE=1 SV=1	1	151.312	2.84876e-41	168.11	155.91	168.11	1	110.91	2.57348e-19	127.31	1	151.312	2.84876e-41	168.11		1;2	S	ENLVENGADSDEDDNSFLKQQSPQEPKSLNW	X;X;X;X;X;X;X;X;X;Phospho (STY);X;X;X;X;X;Phospho (STY);X;X;X;X;X;Phospho (STY);X;X;X;X;X;X;X;X;X	PPPPPPPPPPPPPPPPPPPXXXXXXXXXXXX	EGHSLEMENENLVENGADS(1)DEDDNS(1)FLK	EGHS(-120)LEMENENLVENGADS(120)DEDDNS(150)FLK	25	4	-0.062505	365170000	21343000	343820000	0	NA	102790000	145720000	NA	NA	21343000	81449000	0	0	145720000	0	NA	NA	NA	NA	NA	NA			27178	9561	692	692	36937	42622;42623;42624;42625	107041;107042;107044;107045;107056;107082;107083	150193;150194;150195;150197;150198;150220;150267;150268;150269	107044	150197	20210823_E1_LC8_Vcelkova_Seiser_ext_Uni_MPL_black_phosphorylom_fr01_cv55	17981	107044	150197	20210823_E1_LC8_Vcelkova_Seiser_ext_Uni_MPL_black_phosphorylom_fr01_cv55	17981	107044	150197	20210823_E1_LC8_Vcelkova_Seiser_ext_Uni_MPL_black_phosphorylom_fr01_cv55	17981	17844.9097778162	21997.5561744967	19032.0894875742	22859.0575216792	16093.6203722539	22984.6459314589	17020.0595386176	19325.8193495018	18178.8024508784	25252.2228067339	30653.5007854408	30398.3083142293	28384.3006247232	32401.4153626262	31962.3330442099	26321.6579737934	28429.0903994313	28581.3548173644	28113.7428191157	25252.2228067339	2	54	3192311.56210298	4386056.12199149	3210713.51351096	4422011.99263765	3165555.04546542	4348573.04074271	3791305.47360899	3932875.96302606	4165525.77237443	3746683.34682959	3010284.11354963	4373723.32895834	3080355.68405163	4249236.24389353	3094767.18804897	4225616.91581793	3871777.5686355	4023480.7035416	4022741.03731532	3746683.34682959	0.484133337736679	0.375597189585211	0.108536148151469	0.459405130076007	0.312274702149896	0.147130427926111	0.0343139258514142	-0.00428035392322812	0.0590421335120865	1.98179004075256e-11	1.25244613117178e-09	0.0042296567633264	4.73905708063667e-11	2.20878758548155e-08	0.000318362967707279	0.314642787765457	0.898764876470922	0.0919727166154868	3.31872418152586e-10	1.26782445438805e-08	0.00708856080702903	6.02858685599092e-10	1.31697807774122e-07	0.000617287219611536	0.558208741927282	0.955052969655164	0.271261699816594	21258.7144381047	19073.4020564442	22543.0579612402	19659.2215485207	19334.4487990663	20101.0600724296	17072.6214026302	18687.6881626025	16596.761645516	25631.8843636379	38725.809630114	26431.7562644487	35043.3199399271	28998.8661187689	39277.0083816714	23689.2347533642	27924.1831391689	27015.2381997556	26578.1350771141	25631.8843636379	-0.517873178230076	14.5622450495568	-6.51909498229263	6.5007987134655e-06	7.90571675475423e-05	3.81472237940833	-0.470197183364434	14.5622450495568	-5.91893967020127	2.0124528803642e-05	0.000272034042958948	2.69230762109596	-0.0476759948656422	14.5622450495568	-0.600155312091364	0.55666680104769	0.673839629963357	-7.01356669164765	-0.0992904146729146	14.5622450495568	-1.24988833423689	0.229013311644979	0.331794261109268	-6.41344207759356	-0.269078917609532	14.5622450495568	-3.38722122590739	0.00368487794338132	0.0141560535857382	-2.62403999658633	0.169788502936617	14.5622450495568	2.1373328916705	0.0480779400974984	0.0968963285228684	-5.12797503160194	-0.422820132024379	14.5622450495568	-5.32254752121541	6.48670005713026e-05	0.00150836007198664	1.7125721016581	-0.640284629826638	14.5622450495568	-8.06003572497727	4.46611106550104e-07	1.14334302220038e-05	6.46195066050061	-0.84140289558154	14.5622450495568	-10.5917541692712	1.03188509681154e-08	3.44924417822792e-07	10.2456779629023
9561	Q9UHB6	132	Q9UHB6	Q9UHB6	LIM domain and actin-binding protein 1	LIMA1	sp|Q9UHB6|LIMA1_HUMAN LIM domain and actin-binding protein 1 OS=Homo sapiens OX=9606 GN=LIMA1 PE=1 SV=1	1	160.63	7.48988e-10	162.76	136.18	160.63	1	162.764	7.48988e-10	162.76	1	160.63	1.27789e-09	160.63		1	S	KADQEEQIHPRSRLRSPPEALVQGRYPHIKD	X;X;X;X;X;X;X;X;X;X;X;X;X;X;X;Phospho (STY);X;X;X;X;X;X;X;X;X;X;X;X;X;X;X	XXXXXXXXXXXXXPPPPPPPPPPPPXXXXXX	LRS(1)PPEALVQGR	LRS(160)PPEALVQGR	3	3	0.10148	244260000	244260000	0	0	NA	68844000	175420000	NA	NA	68844000	0	0	175420000	0	0	NA	NA	NA	NA	NA	NA			27184	9561	132	132	102735	118469	299237;299238;299239	421104;421105;421106;421107;421108;421109;421110;421111	299239	421109	20210823_E1_LC8_Vcelkova_Seiser_ext_Uni_MPL_black_phosphorylom_fr02_cv70	4374	299237	421105	20210821_E1_LC8_Vcelkova_Seiser_ext_Uni_MPL_red_phosphorylom_fr02_cv70	4326	299237	421105	20210821_E1_LC8_Vcelkova_Seiser_ext_Uni_MPL_red_phosphorylom_fr02_cv70	4326	21887.7063758294	28240.1353538435	20544.0315440064	30884.8282036462	21309.6096831349	25130.4214636229	29456.8716736848	29755.6840735374	32667.4473250327	32003.4897975858	24646.2884880641	29134.9289127646	24514.4995781619	30290.3680496064	24879.925326028	29976.4751331814	29075.3313196168	32744.0698533623	30250.4028462973	32003.4897975858	1	54	3192311.56210298	4386056.12199149	3210713.51351096	4422011.99263765	3165555.04546542	4348573.04074271	3791305.47360899	3932875.96302606	4165525.77237443	3746683.34682959	3010284.11354963	4373723.32895834	3080355.68405163	4249236.24389353	3094767.18804897	4225616.91581793	3871777.5686355	4023480.7035416	4022741.03731532	3746683.34682959	0.484133337736679	0.375597189585211	0.108536148151469	0.459405130076007	0.312274702149896	0.147130427926111	0.0343139258514142	-0.00428035392322812	0.0590421335120865	1.98179004075256e-11	1.25244613117178e-09	0.0042296567633264	4.73905708063667e-11	2.20878758548155e-08	0.000318362967707279	0.314642787765457	0.898764876470922	0.0919727166154868	3.31872418152586e-10	1.26782445438805e-08	0.00708856080702903	6.02858685599092e-10	1.31697807774122e-07	0.000617287219611536	0.558208741927282	0.955052969655164	0.271261699816594	26074.9146587048	24486.1498004372	24333.9174165008	26561.5360374175	25600.8000572066	21977.6329377503	29547.841278088	28773.1627298648	29824.5078731695	32484.655153044	31136.654921025	25333.2301206959	30265.6550620264	27109.5048758874	30573.7705133757	26978.5344530856	28558.9466702471	30949.8570788741	28598.0880652908	32484.655153044	-0.212316079230447	14.7698612910564	-3.22093533645875	0.0052435910263928	0.0159105607340054	-2.91310677791104	-0.0629319352130615	14.7698612910564	-0.95470722073514	0.353690537168998	0.490888784578117	-6.63624517452303	-0.149384144017386	14.7698612910564	-2.26622811572361	0.0374043847781868	0.0874154720540468	-4.84744641488321	-0.0614931622770758	14.7698612910564	-0.932880354830995	0.364514333532282	0.477797518970708	-6.75318444814479	0.214151618434972	14.7698612910564	3.24878133430656	0.00494328583030944	0.0177643467714392	-2.91220637764262	-0.275644780712048	14.7698612910564	-4.18166168913756	0.000681512707278533	0.00329948502357454	-0.995622296760128	-0.124767083354135	14.7698612910564	-1.89277566286461	0.0763092311200793	0.212987955944394	-5.12699302753319	0.00149355334052714	14.7698612910564	0.0226579105493391	0.982198593931447	0.989883651136843	-7.26041553620996	-0.275590000307506	14.7698612910564	-4.18083064449236	0.000682709439468367	0.00356830627359269	-1.10832987852839
9561	Q9UHB6	365	Q9UHB6	Q9UHB6	LIM domain and actin-binding protein 1	LIMA1	sp|Q9UHB6|LIMA1_HUMAN LIM domain and actin-binding protein 1 OS=Homo sapiens OX=9606 GN=LIMA1 PE=1 SV=1	0.924277	10.9294	1.69074e-06	108.55	88.733	108.55	0.644697	2.33699	1.17407e-05	96.303	0.924277	10.9294	1.69074e-06	108.55		2	S	SEVQQPVHPKPLSPDSRASSLSESSPPKAMK	X;X;X;X;X;X;X;X;X;X;X;X;X;X;X;Phospho (STY);X;X;X;Phospho (STY);X;Phospho (STY);X;Phospho (STY);Phospho (STY);X;X;X;X;X;X	XXXXXXXXXXPPPPPPPPPPPPPPPPPPXXX	PLS(0.076)PDS(0.924)RAS(0.264)S(0.712)LS(0.018)ES(0.006)SPPK	PLS(-11)PDS(11)RAS(-4.3)S(4.3)LS(-16)ES(-21)S(-33)PPK	6	4	0.41625	36315000	0	36315000	0	NA	16429000	19886000	NA	NA	0	16429000	0	0	19886000	0	NA	NA	NA	NA	NA	NA			27187	9561	365	365	121917;144526	141468;167918	356624;356625	500574;500575;500576;500577	356625	500576	20210823_E1_LC8_Vcelkova_Seiser_ext_Uni_MPL_black_phosphorylom_fr06_cv40	10946	356625	500576	20210823_E1_LC8_Vcelkova_Seiser_ext_Uni_MPL_black_phosphorylom_fr06_cv40	10946	356625	500576	20210823_E1_LC8_Vcelkova_Seiser_ext_Uni_MPL_black_phosphorylom_fr06_cv40	10946	11508.1435877561	8556.62969123499	10326.5318122509	11406.1871222984	10141.1101614954	13281.9738697669	12615.4355851612	10960.2948723849	10137.4840621464	10419.4541102339	10243.916837907	8303.09129740596	6949.78536294975	13193.2602618566	5152.96046396643	9267.88399110879	18785.1012096343	6927.18433931497	15527.5080565558	10419.4541102339	2	54	3192311.56210298	4386056.12199149	3210713.51351096	4422011.99263765	3165555.04546542	4348573.04074271	3791305.47360899	3932875.96302606	4165525.77237443	3746683.34682959	3010284.11354963	4373723.32895834	3080355.68405163	4249236.24389353	3094767.18804897	4225616.91581793	3871777.5686355	4023480.7035416	4022741.03731532	3746683.34682959	0.484133337736679	0.375597189585211	0.108536148151469	0.459405130076007	0.312274702149896	0.147130427926111	0.0343139258514142	-0.00428035392322812	0.0590421335120865	1.98179004075256e-11	1.25244613117178e-09	0.0042296567633264	4.73905708063667e-11	2.20878758548155e-08	0.000318362967707279	0.314642787765457	0.898764876470922	0.0919727166154868	3.31872418152586e-10	1.26782445438805e-08	0.00708856080702903	6.02858685599092e-10	1.31697807774122e-07	0.000617287219611536	0.558208741927282	0.955052969655164	0.271261699816594	13709.6988043586	7419.18952516399	12231.5316630971	9809.53652391333	12183.2608603818	11615.6566184563	12654.3949559073	10598.390114341	9255.25249087747	10576.1082867734	12941.5552275166	7219.65456583544	8580.22028471399	11807.8048048776	6332.23084978445	8341.0049530661	18451.473441308	6547.60896311729	14679.3761753242	10576.1082867734	0.00538408784054489	13.3421271150387	0.0170344921939226	0.98661615839261	0.991330640342046	-7.13857668340024	0.444894468474692	13.3421271150387	1.40758315517833	0.178064936204439	0.295856929864362	-6.11840492914156	-0.439510380634147	13.3421271150387	-1.39054866298441	0.183083570113489	0.295611005372177	-6.23749494715655	-0.424347061012813	13.3421271150387	-1.34257406498873	0.197835293044618	0.296199116326905	-6.29855840456311	-0.239624784035003	13.3421271150387	-0.758138914892136	0.459204821964012	0.594206827746282	-6.90126205890041	-0.18472227697781	13.3421271150387	-0.584435150096597	0.566940548172722	0.670248503899342	-7.07447054394988	0.083208491963898	13.3421271150387	0.26325989634739	0.795653771381205	0.885171117098689	-6.78718215304368	-0.171579611692438	13.3421271150387	-0.542853616540423	0.59458668238694	0.724625826526156	-7.10644494090514	0.512939640817256	13.3421271150387	1.62286845353005	0.123823744540437	0.21507425608471	-6.08348978258604
9561	Q9UHB6	374	Q9UHB6	Q9UHB6	LIM domain and actin-binding protein 1	LIMA1	sp|Q9UHB6|LIMA1_HUMAN LIM domain and actin-binding protein 1 OS=Homo sapiens OX=9606 GN=LIMA1 PE=1 SV=1	0.978248	16.5353	9.96021e-52	237.53	204.89	111.94	0.978248	16.5353	7.411e-22	201.66	0.964734	14.2023	9.96021e-52	237.53		1;2	S	KPLSPDSRASSLSESSPPKAMKKFQAPARET	X;X;X;Phospho (STY);X;X;X;X;X;X;Phospho (STY);X;Phospho (STY);X;X;Phospho (STY);X;X;X;X;X;X;X;X;X;X;X;X;X;X;X	XXXXXXXXPPPPPPPPPPPXXXXXXXXXXXX	ASSLSES(0.022)S(0.978)PPK	AS(-73)S(-64)LS(-45)ES(-17)S(17)PPK	8	3	0.41828	2895400000	1895400000	999940000	0	NA	718980000	171100000	NA	NA	551450000	167530000	0	0	171100000	0	NA	NA	NA	NA	NA	NA			27175	9561	374	374	13648;121917	15865;15866;141468	40987;40988;40989;40990;40991;40994;40995;40996;40997;41000;41002	58100;58101;58102;58103;58104;58105;58106;58107;58108;58109;58110;58111;58112;58113;58114;58115;58116;58117;58118;58119;58120;58127;58128;58129;58130;58131;58132;58133;58134;58135;58142;58146;58147;58148	40995	58133	20210821_E1_LC8_Vcelkova_Seiser_ext_Uni_MPL_red_phosphorylom_fr07_cv40	6657	40998	58138	20210823_E1_LC8_Vcelkova_Seiser_ext_Uni_MPL_black_phosphorylom_fr06_cv40	6641	40998	58138	20210823_E1_LC8_Vcelkova_Seiser_ext_Uni_MPL_black_phosphorylom_fr06_cv40	6641	54680.0169313657	54629.1323386738	57484.788892014	50371.4597310944	53196.056353278	48325.2313750237	50007.2751164843	41192.3990126034	57066.9258726312	53749.8189916781	70778.7249482785	55934.2486049452	67231.6210893011	64344.8014875963	65862.0053838418	52912.9639084715	66988.1256964018	58653.9599039758	69101.2555590084	53749.8189916781	1	54	3192311.56210298	4386056.12199149	3210713.51351096	4422011.99263765	3165555.04546542	4348573.04074271	3791305.47360899	3932875.96302606	4165525.77237443	3746683.34682959	3010284.11354963	4373723.32895834	3080355.68405163	4249236.24389353	3094767.18804897	4225616.91581793	3871777.5686355	4023480.7035416	4022741.03731532	3746683.34682959	0.484133337736679	0.375597189585211	0.108536148151469	0.459405130076007	0.312274702149896	0.147130427926111	0.0343139258514142	-0.00428035392322812	0.0590421335120865	1.98179004075256e-11	1.25244613117178e-09	0.0042296567633264	4.73905708063667e-11	2.20878758548155e-08	0.000318362967707279	0.314642787765457	0.898764876470922	0.0919727166154868	3.31872418152586e-10	1.26782445438805e-08	0.00708856080702903	6.02858685599092e-10	1.31697807774122e-07	0.000617287219611536	0.558208741927282	0.955052969655164	0.271261699816594	65140.5291418006	47367.2346521038	68089.3671043526	43320.4074856026	63908.3316298367	42262.4904373176	50161.7091000051	39832.2417019216	52100.5808336195	54557.9355728548	89417.6311996014	48635.6152019466	83004.3071718382	57587.8017331872	80934.7219402515	47621.150034396	65798.4009975011	55440.0135434496	65326.8586848115	54557.9355728548	-0.723708472211749	15.8061745475032	-7.32753202384184	1.53326118230744e-06	2.69543612411139e-05	5.28469726482636	-0.444615964877128	15.8061745475032	-4.50172665658011	0.0003479883069546	0.00236432154865978	-0.18848758807764	-0.279092507334621	15.8061745475032	-2.82580536726173	0.0120234825246773	0.0362235754435601	-3.77645297707765	-0.56955831368311	15.8061745475032	-5.76676513155043	2.7009381397947e-05	0.000222981476896742	2.31722851148144	-0.481722117441283	15.8061745475032	-4.87742561774392	0.000159874422438214	0.00119152697389425	0.513253973804429	-0.0878361962418275	15.8061745475032	-0.889339513806507	0.386775846089706	0.502026691770732	-6.84516230488912	-0.207021611294069	15.8061745475032	-2.09608916384329	0.0520451697067571	0.165044504398767	-4.78622098741366	-0.398277922386862	15.8061745475032	-4.03255501729851	0.000934227470229929	0.00626434020784865	-1.31870218963419	-0.361171769822707	15.8061745475032	-3.6568560561347	0.002076078305258	0.00868929541782195	-2.22053423473112
9561	Q9UHB6	686	Q9UHB6	Q9UHB6	LIM domain and actin-binding protein 1	LIMA1	sp|Q9UHB6|LIMA1_HUMAN LIM domain and actin-binding protein 1 OS=Homo sapiens OX=9606 GN=LIMA1 PE=1 SV=1	1	124.653	1.18406e-85	242.03	225.09	168.11	1	97.2391	9.63209e-74	230.03	1	124.653	1.18406e-85	242.03		1;2	S	SLEMENENLVENGADSDEDDNSFLKQQSPQE	Phospho (STY);X;X;Oxidation (M);X;X;X;X;X;X;X;X;X;X;X;Phospho (STY);X;X;X;X;X;Phospho (STY);X;X;X;X;X;Phospho (STY);X;X;X	PPPPPPPPPPPPPPPPPPPPPPPPPXXXXXX	EGHSLEMENENLVENGADS(1)DEDDNS(1)FLK	EGHS(-120)LEMENENLVENGADS(120)DEDDNS(150)FLK	19	4	-0.062505	2.3782e+10	2.3391e+10	390650000	0	NA	1424500000	908390000	NA	NA	1.343e+09	81449000	0	762660000	145720000	0	NA	NA	NA	NA	NA	NA			27177	9561	686	686	36937	42622;42623;42624;42625	107041;107042;107043;107044;107045;107046;107047;107048;107049;107050;107051;107052;107053;107054;107055;107057;107058;107059;107060;107061;107062;107063;107064;107065;107066;107067;107068;107069;107070;107071;107072;107073;107074;107075;107076;107077;107078;107079;107080;107081;107082;107083;107084	150193;150194;150195;150196;150197;150198;150199;150200;150201;150202;150203;150204;150205;150206;150207;150208;150209;150210;150211;150212;150213;150214;150215;150216;150217;150218;150219;150221;150222;150223;150224;150225;150226;150227;150228;150229;150230;150231;150232;150233;150234;150235;150236;150237;150238;150239;150240;150241;150242;150243;150244;150245;150246;150247;150248;150249;150250;150251;150252;150253;150254;150255;150256;150257;150258;150259;150260;150261;150262;150263;150264;150265;150266;150267;150268;150269;150270	107044	150197	20210823_E1_LC8_Vcelkova_Seiser_ext_Uni_MPL_black_phosphorylom_fr01_cv55	17981	107076	150256	20210823_E1_LC8_Vcelkova_Seiser_ext_Uni_MPL_black_phosphorylom_fr02_cv40	16040	107076	150256	20210823_E1_LC8_Vcelkova_Seiser_ext_Uni_MPL_black_phosphorylom_fr02_cv40	16040	829426.552248174	1129360.93238525	833143.945847447	1059150.26107711	874184.228547318	1059870.20358643	933145.708099109	917271.631473611	951854.460545307	888234.15803134	781369.560184128	1028678.97683558	796532.160790677	901434.939500431	733901.707759991	995555.145712751	840190.443422155	868631.092658767	870868.060881875	888234.15803134	1	54	3192311.56210298	4386056.12199149	3210713.51351096	4422011.99263765	3165555.04546542	4348573.04074271	3791305.47360899	3932875.96302606	4165525.77237443	3746683.34682959	3010284.11354963	4373723.32895834	3080355.68405163	4249236.24389353	3094767.18804897	4225616.91581793	3871777.5686355	4023480.7035416	4022741.03731532	3746683.34682959	0.484133337736679	0.375597189585211	0.108536148151469	0.459405130076007	0.312274702149896	0.147130427926111	0.0343139258514142	-0.00428035392322812	0.0590421335120865	1.98179004075256e-11	1.25244613117178e-09	0.0042296567633264	4.73905708063667e-11	2.20878758548155e-08	0.000318362967707279	0.314642787765457	0.898764876470922	0.0919727166154868	3.31872418152586e-10	1.26782445438805e-08	0.00708856080702903	6.02858685599092e-10	1.31697807774122e-07	0.000617287219611536	0.558208741927282	0.955052969655164	0.271261699816594	988099.264225226	979234.009421382	986839.21560781	910889.244490547	1050221.75351787	926902.015145242	936027.476973166	886983.671914661	869017.72795976	901588.561163075	987135.826679489	894450.826309737	983400.356488483	806773.124963723	901857.304569761	895989.894716737	825268.465654782	821034.413023479	823300.159832327	901588.561163075	-0.145759670594632	19.7979165121842	-2.82837404747187	0.0119594602886659	0.0308284411171163	-3.71154489056083	-0.216733985259275	19.7979165121842	-4.20558565076132	0.000647958158392847	0.00384307295390087	-0.811637685777753	0.0709743146646424	19.7979165121842	1.37721160328946	0.187092416491034	0.300329350809892	-6.25491674778421	-0.10291565352199	19.7979165121842	-1.99701304423037	0.062825353765663	0.119013579220978	-5.31906137788539	-0.168416357509194	19.7979165121842	-3.2680127006701	0.00474586299944866	0.0172387009467645	-2.87231347591485	0.0655007039872046	19.7979165121842	1.27099965643974	0.221593362071335	0.326817330716322	-6.43977035949869	0.118232830073911	19.7979165121842	2.29423314951231	0.0353972411893544	0.126318962538511	-4.43545129907807	0.123706440751349	19.7979165121842	2.40044509636203	0.028663749143067	0.0835973859553156	-4.65742799740788	0.0753888130012683	19.7979165121842	1.46287214627082	0.162543857161742	0.265569498375045	-6.31100300437783
9561	Q9UHB6	374	Q9UHB6	Q9UHB6	LIM domain and actin-binding protein 1	LIMA1	sp|Q9UHB6|LIMA1_HUMAN LIM domain and actin-binding protein 1 OS=Homo sapiens OX=9606 GN=LIMA1 PE=1 SV=1	0.978248	16.5353	9.96021e-52	237.53	204.89	111.94	0.978248	16.5353	7.411e-22	201.66	0.964734	14.2023	9.96021e-52	237.53		1;2	S	KPLSPDSRASSLSESSPPKAMKKFQAPARET	X;X;X;Phospho (STY);X;X;X;X;X;X;Phospho (STY);X;Phospho (STY);X;X;Phospho (STY);X;X;X;X;X;X;X;X;X;X;X;X;X;X;X	XXXXXXXXPPPPPPPPPPPXXXXXXXXXXXX	ASSLSES(0.022)S(0.978)PPK	AS(-73)S(-64)LS(-45)ES(-17)S(17)PPK	8	3	0.41828	2895400000	1895400000	999940000	0	NA	718980000	171100000	NA	NA	551450000	167530000	0	0	171100000	0	NA	NA	NA	NA	NA	NA			27175	9561	374	374	13648;121917	15865;15866;141468	40987;40988;40989;40990;40991;40994;40995;40996;40997;41000;41002	58100;58101;58102;58103;58104;58105;58106;58107;58108;58109;58110;58111;58112;58113;58114;58115;58116;58117;58118;58119;58120;58127;58128;58129;58130;58131;58132;58133;58134;58135;58142;58146;58147;58148	40995	58133	20210821_E1_LC8_Vcelkova_Seiser_ext_Uni_MPL_red_phosphorylom_fr07_cv40	6657	40998	58138	20210823_E1_LC8_Vcelkova_Seiser_ext_Uni_MPL_black_phosphorylom_fr06_cv40	6641	40998	58138	20210823_E1_LC8_Vcelkova_Seiser_ext_Uni_MPL_black_phosphorylom_fr06_cv40	6641	156197.582152133	173758.473461666	137587.237569172	179436.726984844	134877.443038184	180372.28442263	184933.110595681	191060.064577203	188770.72804254	175172.969481168	127060.106946445	203790.381300638	124634.67046032	187333.241240664	147486.403321986	200979.093438564	196245.639702102	218019.474613581	195521.16022142	175172.969481168	2	54	3192311.56210298	4386056.12199149	3210713.51351096	4422011.99263765	3165555.04546542	4348573.04074271	3791305.47360899	3932875.96302606	4165525.77237443	3746683.34682959	3010284.11354963	4373723.32895834	3080355.68405163	4249236.24389353	3094767.18804897	4225616.91581793	3871777.5686355	4023480.7035416	4022741.03731532	3746683.34682959	0.484133337736679	0.375597189585211	0.108536148151469	0.459405130076007	0.312274702149896	0.147130427926111	0.0343139258514142	-0.00428035392322812	0.0590421335120865	1.98179004075256e-11	1.25244613117178e-09	0.0042296567633264	4.73905708063667e-11	2.20878758548155e-08	0.000318362967707279	0.314642787765457	0.898764876470922	0.0919727166154868	3.31872418152586e-10	1.26782445438805e-08	0.00708856080702903	6.02858685599092e-10	1.31697807774122e-07	0.000617287219611536	0.558208741927282	0.955052969655164	0.271261699816594	186078.82226575	150660.609694939	162968.815025475	154318.976904054	162038.183842504	157743.309833554	185504.22663605	184751.334087034	172342.638489984	177806.656140347	160520.181614199	177198.600392382	153874.238097102	167660.934608405	181239.107027877	180879.218540287	192760.271479332	206073.087735264	184841.55027788	177806.656140347	0.0878465850766901	17.4025989472068	1.30621581780436	0.209637148969896	0.313277843586064	-6.28319155928029	0.237950748504712	17.4025989472068	3.53815724633916	0.00267295240726951	0.0115447535816785	-2.21961509258046	-0.150104163428022	17.4025989472068	-2.23194142853481	0.040005812574602	0.0920006544176817	-4.90944611957543	-0.14068234612801	17.4025989472068	-2.09184575174789	0.0524698998115277	0.102931542553481	-5.15645251126289	0.0884909674693901	17.4025989472068	1.31579732257571	0.20647406346055	0.330384621507178	-6.33121135921364	-0.2291733135974	17.4025989472068	-3.4076430743236	0.00352835857807199	0.0120948415407172	-2.63154212100586	-0.183714624624066	17.4025989472068	-2.73170491984919	0.0146112950063788	0.0690088461790998	-3.60932447685696	-0.104645474454689	17.4025989472068	-1.55600327406041	0.138935149736463	0.264352865724397	-6.06898955638932	0.0448143065806335	17.4025989472068	0.666356649703051	0.514517721517085	0.62978920619242	-7.14206581509416
9562	Q9UHB7	222	Q9UHB7	Q9UHB7	AF4/FMR2 family member 4	AFF4	sp|Q9UHB7|AFF4_HUMAN AF4/FMR2 family member 4 OS=Homo sapiens OX=9606 GN=AFF4 PE=1 SV=1	0.998403	27.9568	2.1628e-50	227.43	212.88	174.59	0.994824	22.8631	2.1628e-50	227.43	0.998403	27.9568	1.34115e-15	174.59		2	S	HQRSKSPRDPDANWDSPSRVPFSSGQHSTQS	X;X;X;X;X;Phospho (STY);X;X;X;X;X;X;X;X;X;Phospho (STY);X;X;X;X;X;X;X;X;X;X;X;X;X;X;X	XXXPPPPPPPPPPPPPPPPXXXXXXXXXXXX	S(0.04)KS(0.96)PRDPDANWDS(0.998)PS(0.002)R	S(-14)KS(14)PRDPDANWDS(28)PS(-28)R	13	4	0.30348	1066800000	0	1066800000	0	NA	157360000	202180000	NA	NA	0	157360000	0	0	202180000	0	NA	NA	NA	NA	NA	NA			27207	9562	222	222	147768	171870;171871	433019;433020;433021;433022;433023	607396;607397;607398;607399;607400;607401;607402;607403;607404;607405	433023	607404	20210823_E1_LC8_Vcelkova_Seiser_ext_Uni_MPL_black_phosphorylom_fr05_cv70	3421	433020	607398	20210821_E1_LC8_Vcelkova_Seiser_ext_Uni_MPL_red_phosphorylom_fr05_cv70	3234	433020	607398	20210821_E1_LC8_Vcelkova_Seiser_ext_Uni_MPL_red_phosphorylom_fr05_cv70	3234	89220.3191465799	93572.166182951	91425.3819374349	86397.1314469637	90202.2974513306	86736.1784180651	96381.7951755825	111920.188637298	99061.0206194432	84130.0776058847	73222.0227586904	71553.4763112073	78326.8122855073	76489.0175898467	84211.4480363086	77725.4341293049	79784.6157797674	94040.6557943928	85456.170931742	84130.0776058847	2	62	804457.472366897	763202.989363315	769888.942926331	764482.304006082	768802.602019592	750401.944016709	808932.259398946	797092.186266993	866859.496944146	750733.055622204	706160.39354725	774905.290923649	697121.539013728	889416.001812186	742812.834530166	719234.417590394	764168.28697174	770113.931448695	803269.84518634	750733.055622204	0.146311854197666	0.123480716013326	0.0228311381843405	-0.0403554101051071	0.077094644331023	-0.11745005443613	-0.0597089737070498	0.0805722189134208	0.126958290595724	0.0200326839933896	0.0450975688053802	0.695236955999587	0.490637839523985	0.195536470196609	0.0554184645579396	0.311584993383082	0.177048124828584	0.039975925834126	0.0305460132597052	0.062964754101503	0.737104199423824	0.544630869507851	0.236664270957895	0.0738166716047498	0.555527081153368	0.413965263779732	0.160693270606449	85746.9166142745	94790.420638393	91811.3832767314	87375.5084828602	90711.1315422661	89364.3215607104	92117.1909283612	108556.969615291	88351.0909473715	86641.0248074265	80167.1042020027	71390.42077869	86867.991580407	66489.3326572494	87649.5248312603	83550.7830819388	80721.2683567462	94410.1089749844	82250.7364697851	86641.0248074265	-0.207358187063104	16.3980080238395	-2.34446714440309	0.0320465444944542	0.0690073599695896	-4.64342350916766	0.0127791568499731	16.3980080238395	0.14448579914917	0.886890746476755	0.928164290659398	-7.0927160524276	-0.220137343913077	16.3980080238395	-2.48895294355226	0.0239929566339906	0.061919093581185	-4.43346335817839	0.0172105794185775	16.3980080238395	0.19458907581361	0.848122651049893	0.892298728238517	-7.1806440427423	0.102353793997153	16.3980080238395	1.15724925323687	0.263871573062251	0.395670655237246	-6.52023836931895	-0.0851432145785758	16.3980080238395	-0.962660177423261	0.349802489753437	0.465407000860638	-6.77706166907465	0.300054139359244	16.3980080238395	3.39252132377012	0.00364360615415864	0.0267582085386898	-2.27427431781435	0.165060010024742	16.3980080238395	1.86622855764112	0.0801326866343071	0.177477885900002	-5.5946465687924	0.0754853728775622	16.3980080238395	0.853465103553418	0.405786449361234	0.529835379852726	-6.99697021116715
9562	Q9UHB7	836	Q9UHB7	Q9UHB7	AF4/FMR2 family member 4	AFF4	sp|Q9UHB7|AFF4_HUMAN AF4/FMR2 family member 4 OS=Homo sapiens OX=9606 GN=AFF4 PE=1 SV=1	0.99997	46.4106	4.49585e-21	202.68	99.677	202.29	0.998376	28.4173	4.49585e-21	202.68	0.99997	46.4106	6.99089e-21	202.29		1;2	S	SKDPKTEHGSRKRTISQSSSLKSSSNSNKET	X;X;X;X;X;X;X;X;X;X;X;X;X;X;X;Phospho (STY);X;X;Phospho (STY);Phospho (STY);X;Acetyl (K);X;X;X;X;X;X;X;X;X	XXXXXXXXXXXXPPPPPPPPPPXXXXXXXXX	RTIS(1)QSSSLK	RT(-46)IS(46)QS(-52)S(-77)S(-82)LK	4	2	-0.4447	2680800000	2411700000	269070000	0	138.24	250490000	220260000	26.512	22.15	114590000	135900000	0	136750000	83507000	0	NA	NA	NA	NA	NA	NA			27203	9562	836	836	140013;162370	162364;162365;190245	407962;407963;407964;407965;407966;407967;407968;407969;407970;407971;407972;407973;407974;482797;482798;482800	570645;570646;570647;570648;570649;570650;570651;570652;570653;570654;570655;570656;570657;570658;570659;570660;570661;570662;570663;570664;570665;682716;682717;682718;682721	407968	570655	20210823_E1_LC8_Vcelkova_Seiser_ext_Uni_MPL_black_phosphorylom_fr03_cv40	4346	482797	682716	20210821_E1_LC8_Vcelkova_Seiser_ext_Uni_MPL_red_phosphorylom_fr02_cv40	8367	482797	682716	20210821_E1_LC8_Vcelkova_Seiser_ext_Uni_MPL_red_phosphorylom_fr02_cv40	8367	33584.1188365267	87996.1361381537	32496.602030181	66481.0584905431	36602.044131347	57046.194163089	42348.7124394471	44261.7955136586	39299.1984277097	44442.7358307144	37506.9562223137	92569.9219175024	32634.296735699	69725.8552864677	35511.3156970995	41029.2804958556	47760.3063343019	36388.3836190171	46065.0059460924	44442.7358307144	2	62	804457.472366897	763202.989363315	769888.942926331	764482.304006082	768802.602019592	750401.944016709	808932.259398946	797092.186266993	866859.496944146	750733.055622204	706160.39354725	774905.290923649	697121.539013728	889416.001812186	742812.834530166	719234.417590394	764168.28697174	770113.931448695	803269.84518634	750733.055622204	0.146311854197666	0.123480716013326	0.0228311381843405	-0.0403554101051071	0.077094644331023	-0.11745005443613	-0.0597089737070498	0.0805722189134208	0.126958290595724	0.0200326839933896	0.0450975688053802	0.695236955999587	0.490637839523985	0.195536470196609	0.0554184645579396	0.311584993383082	0.177048124828584	0.039975925834126	0.0305460132597052	0.062964754101503	0.737104199423824	0.544630869507851	0.236664270957895	0.0738166716047498	0.555527081153368	0.413965263779732	0.160693270606449	32276.6681960466	89141.7939687355	32633.8038842003	67233.9022465787	36808.5174516303	58774.7181393368	40474.9094188184	42931.7216955902	35050.3864459871	45769.1742025623	41064.4769768711	92358.9742642018	36192.9169763204	60610.3429359325	36961.1260649698	44104.3340975664	48321.0010693471	36531.3409809269	44337.12186306	45769.1742025623	0.722709856869781	15.4913265600223	3.62504086425965	0.00222157665199766	0.00792564222628284	-2.06898123596826	0.170231052093005	15.4913265600223	0.853862050361166	0.405572804967008	0.541277104686901	-6.72775653148901	0.552478804776776	15.4913265600223	2.77117881389848	0.0134661945855508	0.0395718250350836	-3.88512302377513	1.06119604322487	15.4913265600223	5.32285395738548	6.48272511211879e-05	0.000446370006180651	1.42707865419714	0.217201255418697	15.4913265600223	1.08945992527558	0.291818385333094	0.428030625436469	-6.59480620356203	0.843994787806173	15.4913265600223	4.2333940321099	0.000611053703084534	0.00301386190923931	-0.886081900170853	0.170916668375016	15.4913265600223	0.857301033537979	0.403724957793577	0.60442045954102	-6.44647361385418	-0.120599314654381	15.4913265600223	-0.604914184673436	0.553576370056456	0.691324155133448	-7.06957601806011	-0.167569517980073	15.4913265600223	-0.840512059587848	0.412798348024804	0.536117033104906	-7.00807876663489
9562	Q9UHB7	212	Q9UHB7	Q9UHB7	AF4/FMR2 family member 4	AFF4	sp|Q9UHB7|AFF4_HUMAN AF4/FMR2 family member 4 OS=Homo sapiens OX=9606 GN=AFF4 PE=1 SV=1	0.973299	15.6221	4.89844e-63	242.36	213.97	227.43	0.973299	15.6221	4.89844e-63	242.36	0.959732	13.7718	8.4583e-50	221.77		1;2	S	SHGNDHHSKEHQRSKSPRDPDANWDSPSRVP	X;X;X;X;X;X;X;X;X;X;X;X;X;X;X;Phospho (STY);X;X;X;X;X;X;X;X;X;Phospho (STY);X;X;X;X;X	XXXXXXXXXXXXXPPPPPPPPPPPPPPPPXX	S(0.027)KS(0.973)PRDPDANWDS(0.995)PS(0.005)R	S(-16)KS(16)PRDPDANWDS(23)PS(-23)R	3	4	-0.15053	1.497e+09	430270000	1066800000	0	NA	295340000	494470000	NA	NA	137980000	157360000	0	292290000	202180000	0	NA	NA	NA	NA	NA	NA			27206	9562	212	212	147768	171870;171871	433019;433020;433021;433022;433023;433024;433025	607396;607397;607398;607399;607400;607401;607402;607403;607404;607405;607406;607407;607408	433020	607398	20210821_E1_LC8_Vcelkova_Seiser_ext_Uni_MPL_red_phosphorylom_fr05_cv70	3234	433024	607406	20210821_E1_LC8_Vcelkova_Seiser_ext_Uni_MPL_red_phosphorylom_fr07_cv70	2391	433024	607406	20210821_E1_LC8_Vcelkova_Seiser_ext_Uni_MPL_red_phosphorylom_fr07_cv70	2391	89220.3191465799	93572.166182951	91425.3819374349	86397.1314469637	90202.2974513306	86736.1784180651	96381.7951755825	111920.188637298	99061.0206194432	84130.0776058847	73222.0227586904	71553.4763112073	78326.8122855073	76489.0175898467	84211.4480363086	77725.4341293049	79784.6157797674	94040.6557943928	85456.170931742	84130.0776058847	2	62	804457.472366897	763202.989363315	769888.942926331	764482.304006082	768802.602019592	750401.944016709	808932.259398946	797092.186266993	866859.496944146	750733.055622204	706160.39354725	774905.290923649	697121.539013728	889416.001812186	742812.834530166	719234.417590394	764168.28697174	770113.931448695	803269.84518634	750733.055622204	0.146311854197666	0.123480716013326	0.0228311381843405	-0.0403554101051071	0.077094644331023	-0.11745005443613	-0.0597089737070498	0.0805722189134208	0.126958290595724	0.0200326839933896	0.0450975688053802	0.695236955999587	0.490637839523985	0.195536470196609	0.0554184645579396	0.311584993383082	0.177048124828584	0.039975925834126	0.0305460132597052	0.062964754101503	0.737104199423824	0.544630869507851	0.236664270957895	0.0738166716047498	0.555527081153368	0.413965263779732	0.160693270606449	85746.9166142745	94790.420638393	91811.3832767314	87375.5084828602	90711.1315422661	89364.3215607104	92117.1909283612	108556.969615291	88351.0909473715	86641.0248074265	80167.1042020027	71390.42077869	86867.991580407	66489.3326572494	87649.5248312603	83550.7830819388	80721.2683567462	94410.1089749844	82250.7364697851	86641.0248074265	-0.207358187063104	16.3980080238395	-2.34446714440309	0.0320465444944542	0.0690073599695896	-4.64342350916766	0.0127791568499731	16.3980080238395	0.14448579914917	0.886890746476755	0.928164290659398	-7.0927160524276	-0.220137343913077	16.3980080238395	-2.48895294355226	0.0239929566339906	0.061919093581185	-4.43346335817839	0.0172105794185775	16.3980080238395	0.19458907581361	0.848122651049893	0.892298728238517	-7.1806440427423	0.102353793997153	16.3980080238395	1.15724925323687	0.263871573062251	0.395670655237246	-6.52023836931895	-0.0851432145785758	16.3980080238395	-0.962660177423261	0.349802489753437	0.465407000860638	-6.77706166907465	0.300054139359244	16.3980080238395	3.39252132377012	0.00364360615415864	0.0267582085386898	-2.27427431781435	0.165060010024742	16.3980080238395	1.86622855764112	0.0801326866343071	0.177477885900002	-5.5946465687924	0.0754853728775622	16.3980080238395	0.853465103553418	0.405786449361234	0.529835379852726	-6.99697021116715
9562	Q9UHB7	32	Q9UHB7	Q9UHB7	AF4/FMR2 family member 4	AFF4	sp|Q9UHB7|AFF4_HUMAN AF4/FMR2 family member 4 OS=Homo sapiens OX=9606 GN=AFF4 PE=1 SV=1	0.726456	4.24199	1.02944e-10	100.64	85.217	100.24	0.726456	4.24199	1.02944e-10	100.64	0.541571	0.727905	6.22917e-06	82.65		1	S	RNQEIQQGEDAFPPSSPLFAEPYKVTSKEDK	X;X;X;X;X;X;X;X;X;X;X;X;X;X;X;Phospho (STY);X;X;X;X;X;X;X;X;X;X;X;X;X;X;X	XPPPPPPPPPPPPPPPPPPPPPPPXXXXXXX	NQEIQQGEDAFPPS(0.274)S(0.726)PLFAEPYK	NQEIQQGEDAFPPS(-4.2)S(4.2)PLFAEPY(-48)K	15	3	-0.13999	42067000	42067000	0	0	NA	11713000	10937000	NA	NA	11713000	0	0	10937000	0	0	NA	NA	NA	NA	NA	NA			27200	9562	32	32	117420	136275	343611;343612;343614	482435;482436;482438	343611	482435	20210821_E1_LC8_Vcelkova_Seiser_ext_Uni_MPL_red_phosphorylom_fr07_cv40	19260	343612	482436	20210821_E1_LC8_Vcelkova_Seiser_ext_Uni_MPL_red_phosphorylom_fr07_cv55	19573	343612	482436	20210821_E1_LC8_Vcelkova_Seiser_ext_Uni_MPL_red_phosphorylom_fr07_cv55	19573	4239.99270613229	4503.12225257664	4321.46277740573	4191.22590561536	4085.63260808832	4440.97747245936	4933.84006403467	4810.652084197	4887.6835650916	4069.05203334258	3844.66107341919	4571.71651208853	2823.66535072352	4873.73330173526	3531.89365583632	3968.2877680906	3473.27293297571	4661.76296540944	3838.09258333011	4069.05203334258	1	62	804457.472366897	763202.989363315	769888.942926331	764482.304006082	768802.602019592	750401.944016709	808932.259398946	797092.186266993	866859.496944146	750733.055622204	706160.39354725	774905.290923649	697121.539013728	889416.001812186	742812.834530166	719234.417590394	764168.28697174	770113.931448695	803269.84518634	750733.055622204	0.146311854197666	0.123480716013326	0.0228311381843405	-0.0403554101051071	0.077094644331023	-0.11745005443613	-0.0597089737070498	0.0805722189134208	0.126958290595724	0.0200326839933896	0.0450975688053802	0.695236955999587	0.490637839523985	0.195536470196609	0.0554184645579396	0.311584993383082	0.177048124828584	0.039975925834126	0.0305460132597052	0.062964754101503	0.737104199423824	0.544630869507851	0.236664270957895	0.0738166716047498	0.555527081153368	0.413965263779732	0.160693270606449	4074.9271521945	4561.75025031772	4339.70815286328	4238.68812003883	4108.67979438815	4575.54098106393	4715.53249615983	4666.09124316533	4359.25425037084	4190.49700411644	4209.32573673811	4561.29851831902	3131.57309426114	4236.57258247759	3676.089271795	4265.70213769244	3514.04833825187	4680.07741824035	3694.12692115909	4190.49700411644	0.255492298596186	12.0286256783799	2.23324936146015	0.0399035709811823	0.082559552105632	-4.84614874363525	0.108750451614995	12.0286256783799	0.950583943086087	0.355718052674739	0.49285769292449	-6.64016672781562	0.146741846981191	12.0286256783799	1.28266541837407	0.217574777916595	0.336462045779374	-6.37456158801056	0.0947001388146962	12.0286256783799	0.827770643969091	0.41977187301122	0.531646209514647	-6.84638626616827	0.133556457141861	12.0286256783799	1.16741238099845	0.259861432656103	0.391446911964575	-6.50872924174604	-0.0388563183271646	12.0286256783799	-0.339641737029361	0.738469351069744	0.811969741900239	-7.1922734679639	0.0340074004526301	12.0286256783799	0.297257513291203	0.770030050431691	0.869570287892198	-6.77723471654386	0.219605565760986	12.0286256783799	1.91956466869463	0.0726166886682844	0.165249817280282	-5.50733826188713	0.19479956023412	12.0286256783799	1.70273623078227	0.107634022928422	0.193284455715007	-5.96354638327315
9562	Q9UHB7	180	Q9UHB7	Q9UHB7	AF4/FMR2 family member 4	AFF4	sp|Q9UHB7|AFF4_HUMAN AF4/FMR2 family member 4 OS=Homo sapiens OX=9606 GN=AFF4 PE=1 SV=1	0.950237	15.2028	3.67843e-94	262.24	241.28	183.65	0.950237	15.2028	2.12009e-25	183.65	0.94024	14.9786	3.67843e-94	262.24		1	S	KKGQHGSEHSKSRSSSPGKPQAVSSLNSSHS	X;X;X;X;X;X;Phospho (STY);X;X;X;X;X;X;X;X;Phospho (STY);X;X;X;X;X;X;X;X;X;X;X;X;X;X;X	XXXXXXXXXXXXXPPPPPPPPPPPPPPPPPP	S(0.021)S(0.029)S(0.95)PGKPQAVSSLNSSHSR	S(-17)S(-15)S(15)PGKPQAVS(-82)S(-82)LNS(-110)S(-120)HS(-130)R	3	3	-1.351	299380000	299380000	0	0	NA	150890000	148490000	NA	NA	150890000	0	0	148490000	0	0	NA	NA	NA	NA	NA	NA			27209	9562	180	180	154670	180908	457838;457840;457841	646146;646148;646149	457838	646146	20210821_E1_LC8_Vcelkova_Seiser_ext_Uni_MPL_red_phosphorylom_fr02_cv40	3377	457839	646147	20210823_E1_LC8_Vcelkova_Seiser_ext_Uni_MPL_black_phosphorylom_fr01_cv40	3290	457839	646147	20210823_E1_LC8_Vcelkova_Seiser_ext_Uni_MPL_black_phosphorylom_fr01_cv40	3290	46792.2896779992	37319.1651742	43344.2692095833	40824.9279156231	43537.7581630652	37841.2684405384	41352.0375101101	40937.5534135327	45119.3938036938	38017.940564384	31668.5322814223	36409.0780406596	31194.1731366285	34010.7889275353	31860.7584865782	25747.2064416444	32434.2226354607	32635.5007596886	37384.0009134076	38017.940564384	1	62	804457.472366897	763202.989363315	769888.942926331	764482.304006082	768802.602019592	750401.944016709	808932.259398946	797092.186266993	866859.496944146	750733.055622204	706160.39354725	774905.290923649	697121.539013728	889416.001812186	742812.834530166	719234.417590394	764168.28697174	770113.931448695	803269.84518634	750733.055622204	0.146311854197666	0.123480716013326	0.0228311381843405	-0.0403554101051071	0.077094644331023	-0.11745005443613	-0.0597089737070498	0.0805722189134208	0.126958290595724	0.0200326839933896	0.0450975688053802	0.695236955999587	0.490637839523985	0.195536470196609	0.0554184645579396	0.311584993383082	0.177048124828584	0.039975925834126	0.0305460132597052	0.062964754101503	0.737104199423824	0.544630869507851	0.236664270957895	0.0738166716047498	0.555527081153368	0.413965263779732	0.160693270606449	44970.63672927	37805.0387101184	43527.2703150879	41287.2369216726	43783.3560715689	38987.8749889806	39522.3343542848	39707.3735860037	40241.3344877047	39152.6244275764	34672.2807111738	36326.1093029484	34595.7545101295	29564.4359176417	33161.528595353	27676.9024769031	32814.9927615922	32763.7143440582	35981.7386361827	39152.6244275764	-0.140112053014265	15.1751481742709	-1.78958360531063	0.0921418365773999	0.1616629819346	-5.59761329308975	-0.0133897730071197	15.1751481742709	-0.171021105871117	0.866315108097397	0.913866925900241	-7.08830910036959	-0.126722280007145	15.1751481742709	-1.61856249943951	0.124752872518873	0.221820234044037	-5.91998641864166	-0.164661825402444	15.1751481742709	-2.10314599508961	0.0513457961055778	0.101129555343001	-5.13678433867359	-0.146844051855155	15.1751481742709	-1.8755681762126	0.0787685425975386	0.157507661881018	-5.5193369172249	-0.0178177735472893	15.1751481742709	-0.227577818877009	0.822808447439757	0.874567243753258	-7.22567043583565	0.344582610658092	15.1751481742709	4.40118731716873	0.000429437751470496	0.00582872039348363	-0.169965255114328	0.235678104198236	15.1751481742709	3.01020263660623	0.00817848051223712	0.0324213628040699	-3.46082644917235	0.369132383046271	15.1751481742709	4.71474970694771	0.000223516734638668	0.00143053036045278	0.019178468461587
9562	Q9UHB7	528	Q9UHB7	Q9UHB7	AF4/FMR2 family member 4	AFF4	sp|Q9UHB7|AFF4_HUMAN AF4/FMR2 family member 4 OS=Homo sapiens OX=9606 GN=AFF4 PE=1 SV=1	1	63.539	1.32131e-08	167.93	135.79	167.93	1	63.539	1.32131e-08	167.93	0.999969	45.4616	0.000932456	143.5		1	T	NSYTDTSGPKETSSATPGRDSKTIQKGSESG	X;Phospho (STY);X;X;X;X;X;X;X;X;X;X;X;X;X;Phospho (STY);X;X;X;X;X;X;X;X;X;Acetyl (K);X;X;X;X;X	XXXXXXXXXXPPPPPPPPPXXXXXXXXXXXX	ETSSAT(1)PGR	ET(-94)S(-75)S(-64)AT(64)PGR	6	2	-0.15085	244240000	244240000	0	0	0.61148	130640000	113600000	0.57725	0.65622	130640000	0	0	113600000	0	0	NA	NA	NA	NA	NA	NA			35168	9562	528	528	47272	54697	136185;136186	190891;190892	136185	190891	20210821_E1_LC8_Vcelkova_Seiser_ext_Uni_MPL_red_phosphorylom_fr07_cv70	678	136185	190891	20210821_E1_LC8_Vcelkova_Seiser_ext_Uni_MPL_red_phosphorylom_fr07_cv70	678	136185	190891	20210821_E1_LC8_Vcelkova_Seiser_ext_Uni_MPL_red_phosphorylom_fr07_cv70	678	15523.9899634298	14932.8190064052	15479.4569101993	12048.0252624603	14611.1960152746	12661.9147294377	15235.3604857553	17966.4211775197	17132.1715994815	13757.0742149651	13294.4806737257	11609.8799174773	15052.4142276857	12862.7007790755	16088.9128490453	12126.5896274839	14584.0520511691	17514.644484103	13890.8194240065	13757.0742149651	1	62	804457.472366897	763202.989363315	769888.942926331	764482.304006082	768802.602019592	750401.944016709	808932.259398946	797092.186266993	866859.496944146	750733.055622204	706160.39354725	774905.290923649	697121.539013728	889416.001812186	742812.834530166	719234.417590394	764168.28697174	770113.931448695	803269.84518634	750733.055622204	0.146311854197666	0.123480716013326	0.0228311381843405	-0.0403554101051071	0.077094644331023	-0.11745005443613	-0.0597089737070498	0.0805722189134208	0.126958290595724	0.0200326839933896	0.0450975688053802	0.695236955999587	0.490637839523985	0.195536470196609	0.0554184645579396	0.311584993383082	0.177048124828584	0.039975925834126	0.0305460132597052	0.062964754101503	0.737104199423824	0.544630869507851	0.236664270957895	0.0738166716047498	0.555527081153368	0.413965263779732	0.160693270606449	14919.6313759888	15127.2355089718	15544.8117490011	12184.4593204814	14693.6182467696	13045.5761378126	14561.2416553565	17426.5274354045	15279.9359591362	14167.6680000236	14555.4571879891	11583.4234090028	16693.810896187	11181.1135496155	16745.7703097846	13035.4506325953	14755.2653835016	17583.4534588695	13369.7790965374	14167.6680000236	-0.423034733760142	13.8161877698874	-3.91829072638387	0.00119051489473873	0.00476554628056658	-1.44988204664366	-0.0767487613872539	13.8161877698874	-0.710872975682498	0.487225241559673	0.616883161031003	-6.84137670725602	-0.346285972372888	13.8161877698874	-3.20741775070137	0.00539579036229985	0.0196546097858011	-2.99993479040535	-0.167694493442557	13.8161877698874	-1.55324309349541	0.139591032722198	0.225091340829226	-6.01364371507364	0.0620740859331121	13.8161877698874	0.574951170317791	0.573186491580414	0.696578446248832	-7.0266530837158	-0.229768579375669	13.8161877698874	-2.1281942638132	0.0489322681792178	0.0983844117150308	-5.14404287281067	0.170061741402609	13.8161877698874	1.5751693444358	0.134452112484967	0.307701476405132	-5.61312829989815	0.0535443484053904	13.8161877698874	0.495945857547632	0.626562348280654	0.750433749534516	-7.13175806834773	-0.0852784989149757	13.8161877698874	-0.789878288452657	0.440954777357159	0.563229813225733	-7.05000187655456
9562	Q9UHB7	1058	Q9UHB7	Q9UHB7	AF4/FMR2 family member 4	AFF4	sp|Q9UHB7|AFF4_HUMAN AF4/FMR2 family member 4 OS=Homo sapiens OX=9606 GN=AFF4 PE=1 SV=1	1	43.3146	3.73386e-05	129.34	99.676	43.315	1	53.4906	4.21319e-05	129.34	1	43.3146	3.73386e-05	120.57		1;2	S	SPGLGSKAVGMPSPVSPKLSPGNSGNYSSGA	Phospho (STY);X;X;X;X;X;X;X;X;X;Oxidation (M);X;Phospho (STY);X;X;Phospho (STY);X;X;X;X;X;X;X;X;X;X;X;X;X;X;X	XXXXXXXPPPPPPPPPPPXXXXXXXXXXXXX	AVGMPS(1)PVS(1)PK	AVGMPS(43)PVS(43)PK	9	3	0.094082	419510000	283010000	136500000	0	NA	85692000	48271000	NA	NA	85692000	0	0	48271000	0	0	NA	NA	NA	NA	NA	NA			27191	9562	1058	1058	15275	17782;17783;17784;17785	46355;46356;46357;46358;46359;46362;46363;46364;46365;46366;46367;46368;46369;46370;46371;46372	65952;65953;65954;65955;65956;65957;65958;65959;65960;65964;65965;65966;65967;65968;65969;65970;65971;65972;65973;65974;65975;65976;65977;65978;65979;65980;65981;65982;65983;65984;65985;65986;65987;65988;65989;65990;65991;65992;65993;65994	46372	65992	20210823_E1_LC8_Vcelkova_Seiser_ext_Uni_MPL_black_phosphorylom_fr08_cv70	5379	46358	65957	20210821_E1_LC8_Vcelkova_Seiser_ext_Uni_MPL_red_phosphorylom_fr04_cv40	11309	46363	65966	20210823_E1_LC8_Vcelkova_Seiser_ext_Uni_MPL_black_phosphorylom_fr04_cv70	6340	53674.5909870702	57861.0877454516	53542.1137035998	57002.8384934309	54494.6087575041	58078.8881391661	55627.9247194427	57647.5523174586	59646.3425991124	53888.1284248157	48722.3952233485	55572.9745833576	47764.6904395963	58470.5031738924	48193.3984391683	54565.1770465496	51296.282970663	55620.9283379307	51322.3644566776	53888.1284248157	1	62	804457.472366897	763202.989363315	769888.942926331	764482.304006082	768802.602019592	750401.944016709	808932.259398946	797092.186266993	866859.496944146	750733.055622204	706160.39354725	774905.290923649	697121.539013728	889416.001812186	742812.834530166	719234.417590394	764168.28697174	770113.931448695	803269.84518634	750733.055622204	0.146311854197666	0.123480716013326	0.0228311381843405	-0.0403554101051071	0.077094644331023	-0.11745005443613	-0.0597089737070498	0.0805722189134208	0.126958290595724	0.0200326839933896	0.0450975688053802	0.695236955999587	0.490637839523985	0.195536470196609	0.0554184645579396	0.311584993383082	0.177048124828584	0.039975925834126	0.0305460132597052	0.062964754101503	0.737104199423824	0.544630869507851	0.236664270957895	0.0738166716047498	0.555527081153368	0.413965263779732	0.160693270606449	51585.0057665931	58614.4050065354	53768.170485211	57648.3491397782	54802.0146162404	59838.7031826615	53166.5565368884	55915.2344319468	53197.7099236339	55496.4740856683	53343.6961679369	55446.3352999655	52973.2106526097	50826.4435688314	50160.9765856945	58654.7160825053	51898.4892376773	55839.443709908	49397.2784868188	55496.4740856683	0.0739241089089102	15.7294592157128	1.23659075596449	0.233785425524379	0.34160414793317	-6.36807840017563	0.00475416364843007	15.7294592157128	0.0795268946323738	0.937583087903918	0.961942496710129	-7.10038126435122	0.0691699452604801	15.7294592157128	1.15706386133212	0.263945156010234	0.388325483085981	-6.52265453775973	0.137226791994369	15.7294592157128	2.29550798725211	0.0353083060691242	0.0747980691289024	-4.79315245157562	0.0190638290324028	15.7294592157128	0.318896705049295	0.75386062609864	0.838814211712512	-7.14586633691229	0.118162962961966	15.7294592157128	1.97661128220281	0.0652819478935885	0.123972711854733	-5.40470211777617	0.0968983201545797	15.7294592157128	1.62089971377657	0.124247818971653	0.292791651565192	-5.54697901477119	0.0479053024530938	15.7294592157128	0.801352292905874	0.434470613060729	0.586855816764235	-6.9280777817561	0.0335956370691211	15.7294592157128	0.561982482488952	0.581784828423267	0.688856980886959	-7.20829327070399
9562	Q9UHB7	836	Q9UHB7	Q9UHB7	AF4/FMR2 family member 4	AFF4	sp|Q9UHB7|AFF4_HUMAN AF4/FMR2 family member 4 OS=Homo sapiens OX=9606 GN=AFF4 PE=1 SV=1	0.99997	46.4106	4.49585e-21	202.68	99.677	202.29	0.998376	28.4173	4.49585e-21	202.68	0.99997	46.4106	6.99089e-21	202.29		1;2	S	SKDPKTEHGSRKRTISQSSSLKSSSNSNKET	X;X;X;X;X;X;X;X;X;X;X;X;X;X;X;Phospho (STY);X;X;Phospho (STY);Phospho (STY);X;Acetyl (K);X;X;X;X;X;X;X;X;X	XXXXXXXXXXXXPPPPPPPPPPXXXXXXXXX	RTIS(1)QSSSLK	RT(-46)IS(46)QS(-52)S(-77)S(-82)LK	4	2	-0.4447	2680800000	2411700000	269070000	0	138.24	250490000	220260000	26.512	22.15	114590000	135900000	0	136750000	83507000	0	NA	NA	NA	NA	NA	NA			27203	9562	836	836	140013;162370	162364;162365;190245	407962;407963;407964;407965;407966;407967;407968;407969;407970;407971;407972;407973;407974;482797;482798;482800	570645;570646;570647;570648;570649;570650;570651;570652;570653;570654;570655;570656;570657;570658;570659;570660;570661;570662;570663;570664;570665;682716;682717;682718;682721	407968	570655	20210823_E1_LC8_Vcelkova_Seiser_ext_Uni_MPL_black_phosphorylom_fr03_cv40	4346	482797	682716	20210821_E1_LC8_Vcelkova_Seiser_ext_Uni_MPL_red_phosphorylom_fr02_cv40	8367	482797	682716	20210821_E1_LC8_Vcelkova_Seiser_ext_Uni_MPL_red_phosphorylom_fr02_cv40	8367	151725.234915875	149338.262428464	150691.656024357	149098.110601123	137732.712241291	153765.951817994	139172.136640384	171695.19973705	149965.917572121	147953.010632605	146134.813472064	155875.699012915	136359.896794918	177667.335543501	121851.809476278	135186.998603084	157741.239737025	126847.018842944	151125.65777137	147953.010632605	1	62	804457.472366897	763202.989363315	769888.942926331	764482.304006082	768802.602019592	750401.944016709	808932.259398946	797092.186266993	866859.496944146	750733.055622204	706160.39354725	774905.290923649	697121.539013728	889416.001812186	742812.834530166	719234.417590394	764168.28697174	770113.931448695	803269.84518634	750733.055622204	0.146311854197666	0.123480716013326	0.0228311381843405	-0.0403554101051071	0.077094644331023	-0.11745005443613	-0.0597089737070498	0.0805722189134208	0.126958290595724	0.0200326839933896	0.0450975688053802	0.695236955999587	0.490637839523985	0.195536470196609	0.0554184645579396	0.311584993383082	0.177048124828584	0.039975925834126	0.0305460132597052	0.062964754101503	0.737104199423824	0.544630869507851	0.236664270957895	0.0738166716047498	0.555527081153368	0.413965263779732	0.160693270606449	145818.477125583	151282.558590378	151327.881761822	150786.525078138	138509.666946499	158425.125639268	133014.188617833	166535.732363256	133752.431981504	152368.817780055	159995.645814971	155520.49062306	151229.317535725	154440.244462587	126826.618583024	145318.96440738	159593.084698006	127345.356866687	145456.981229647	152368.817780055	0.061916114145717	17.17125278867	0.640929736809192	0.530489592630217	0.636452987315352	-6.92476735381749	-0.0179636756617434	17.17125278867	-0.185952462825921	0.854779686958969	0.905449551384053	-7.0855045903824	0.0798797898074604	17.17125278867	0.826882199635113	0.420260940890072	0.549989875407073	-6.84811906157896	0.0805721011273057	17.17125278867	0.834048717077959	0.416326382197473	0.528505608961859	-6.84110478149533	-0.0149536682032583	17.17125278867	-0.154794123599071	0.87888683238205	0.924270062847875	-7.1867369155726	0.095525769330564	17.17125278867	0.98884284067703	0.337212619890327	0.452251683086667	-6.75157630095558	0.0167259763213004	17.17125278867	0.173140316529851	0.864675919285504	0.926231417523489	-6.80774876389532	0.0010799967981967	17.17125278867	0.0111796754879338	0.99121597657947	0.994368596305991	-7.26062066345763	-0.00193001066028842	17.17125278867	-0.0199786637389155	0.984303252861078	0.990058000199855	-7.37344358066469
9562	Q9UHB7	814	Q9UHB7	Q9UHB7	AF4/FMR2 family member 4	AFF4	sp|Q9UHB7|AFF4_HUMAN AF4/FMR2 family member 4 OS=Homo sapiens OX=9606 GN=AFF4 PE=1 SV=1	1	71.5378	5.49425e-05	124.16	75.422	109.48	1	65.9821	5.49425e-05	124.16	1	71.5378	7.63152e-05	110.97		1	S	ESSKQSAAKEKDLLPSPAGPVPSKDPKTEHG	X;X;X;X;X;X;X;X;X;X;Acetyl (K);X;X;X;X;Phospho (STY);X;X;X;X;X;X;X;X;X;X;X;X;X;X;X	XXXXXXXXXXXPPPPPPPPPPPPPXXXXXXX	DLLPS(1)PAGPVPSK	DLLPS(72)PAGPVPS(-72)K	5	3	0.30136	220140000	220140000	0	0	2.9919	93143000	80528000	1.6291	4.909	93143000	0	0	80528000	0	0	NA	NA	NA	NA	NA	NA			27194	9562	814	814	25591	29416	73815;73816;73817;73818;73819;73820;73821;73822	103165;103166;103167;103168;103169;103170;103171;103172;103173;103174;103175;103176	73822	103176	20210823_E1_LC8_Vcelkova_Seiser_ext_Uni_MPL_black_phosphorylom_fr02_cv55	15472	73816	103166	20210821_E1_LC8_Vcelkova_Seiser_ext_Uni_MPL_red_phosphorylom_fr02_cv40	15414	73817	103167	20210821_E1_LC8_Vcelkova_Seiser_ext_Uni_MPL_red_phosphorylom_fr02_cv55	15217	31977.2489533491	32524.0535003421	33533.4174153896	32567.6434873547	34697.0148079111	32923.6875416531	33796.8526532457	37062.201180627	36252.7984777117	35493.3339716795	33870.1376648527	33606.5857614736	34570.7476257924	37857.4074049741	35020.1516450634	37042.2076671316	37297.0400562444	36130.187605897	37591.0721851408	35493.3339716795	1	62	804457.472366897	763202.989363315	769888.942926331	764482.304006082	768802.602019592	750401.944016709	808932.259398946	797092.186266993	866859.496944146	750733.055622204	706160.39354725	774905.290923649	697121.539013728	889416.001812186	742812.834530166	719234.417590394	764168.28697174	770113.931448695	803269.84518634	750733.055622204	0.146311854197666	0.123480716013326	0.0228311381843405	-0.0403554101051071	0.077094644331023	-0.11745005443613	-0.0597089737070498	0.0805722189134208	0.126958290595724	0.0200326839933896	0.0450975688053802	0.695236955999587	0.490637839523985	0.195536470196609	0.0554184645579396	0.311584993383082	0.177048124828584	0.039975925834126	0.0305460132597052	0.062964754101503	0.737104199423824	0.544630869507851	0.236664270957895	0.0738166716047498	0.555527081153368	0.413965263779732	0.160693270606449	30732.3547571263	32947.4975083429	33674.9967422596	32936.445483065	34892.7417958793	33921.2892947086	32301.4436799518	35948.4762885783	32333.3464098428	36552.668399339	37082.7075409107	33530.0033224374	38340.5289460678	32908.1720984801	36449.9093981265	39818.4390005969	37734.8985123006	36272.1306050563	36181.0427287496	36552.668399339	-0.079398956461926	15.0942011551898	-1.09642147987696	0.288851559656985	0.401441987949449	-6.52713139411578	-0.0218457271757675	15.0942011551898	-0.301668001525046	0.766725234523829	0.844488787714707	-7.05587205844053	-0.0575532292861585	15.0942011551898	-0.794753478351914	0.438192332344456	0.566917903964818	-6.87454566337943	0.00922722640016183	15.0942011551898	0.127418919286131	0.900169730656601	0.929487774431869	-7.19204144140279	0.0187296712061293	15.0942011551898	0.258638334009851	0.799156448623671	0.869756556029177	-7.16413985457817	-0.00950244480596751	15.0942011551898	-0.13121941472372	0.897209938194526	0.930208816649732	-7.24389005399559	-0.0850968067146454	15.0942011551898	-1.17510318659687	0.256857620404232	0.460416114913291	-6.12853780867204	-0.133147591194836	15.0942011551898	-1.83863725022506	0.0842859871056936	0.183976919064349	-5.63918931944061	-0.173722989576733	15.0942011551898	-2.39894358575996	0.028749930714481	0.0691682408980747	-4.77021849488323
9562	Q9UHB7	703	Q9UHB7	Q9UHB7	AF4/FMR2 family member 4	AFF4	sp|Q9UHB7|AFF4_HUMAN AF4/FMR2 family member 4 OS=Homo sapiens OX=9606 GN=AFF4 PE=1 SV=1	1	78.9732	2.90019e-18	174.63	140.35	119.34	1	66.5233	9.63787e-12	149.94	1	78.9732	2.90019e-18	174.63		1;2	S	FRQRMFSPMEEKELLSPLSEPDDRYPLIVKI	X;X;X;X;X;X;Phospho (STY);X;Oxidation (M);X;X;X;X;X;X;Phospho (STY);X;X;Phospho (STY);X;X;X;X;X;X;X;X;X;X;X;X	XXXXXXXXXXXXPPPPPPPPPPPPPPPPPPX	ELLS(1)PLS(1)EPDDRYPLIVK	ELLS(79)PLS(75)EPDDRY(-75)PLIVK	4	4	-0.22486	643890000	70943000	572950000	0	8.6645	110220000	177550000	2.3775	6.3513	22813000	87403000	0	36040000	141510000	0	NA	NA	NA	NA	NA	NA			27195	9562	703	703	41051;41052	47331;47333;47334	118648;118651;118652;118653;118654;118655;118656;118657;118658	166425;166428;166429;166430;166431;166432;166433;166434;166435;166436;166437;166438;166439;166440;166441;166442;166443;166444;166445;166446	118657	166442	20210823_E1_LC8_Vcelkova_Seiser_ext_Uni_MPL_black_phosphorylom_fr08_cv40	21750	118653	166432	20210823_E1_LC8_Vcelkova_Seiser_ext_Uni_MPL_black_phosphorylom_fr02_cv40	19475	118653	166432	20210823_E1_LC8_Vcelkova_Seiser_ext_Uni_MPL_black_phosphorylom_fr02_cv40	19475	10147.917661745	13736.6792018713	11016.0177184431	11451.3573683278	10912.2233325562	10109.208900261	11304.9571098952	10850.973938303	11386.6367130829	10266.711635844	9796.08699646062	11116.2465371817	10982.694580413	10887.5816443133	8833.54425535189	10258.7292880674	11621.2130975149	11080.3393686638	10980.1049020618	10266.711635844	1	62	804457.472366897	763202.989363315	769888.942926331	764482.304006082	768802.602019592	750401.944016709	808932.259398946	797092.186266993	866859.496944146	750733.055622204	706160.39354725	774905.290923649	697121.539013728	889416.001812186	742812.834530166	719234.417590394	764168.28697174	770113.931448695	803269.84518634	750733.055622204	0.146311854197666	0.123480716013326	0.0228311381843405	-0.0403554101051071	0.077094644331023	-0.11745005443613	-0.0597089737070498	0.0805722189134208	0.126958290595724	0.0200326839933896	0.0450975688053802	0.695236955999587	0.490637839523985	0.195536470196609	0.0554184645579396	0.311584993383082	0.177048124828584	0.039975925834126	0.0305460132597052	0.062964754101503	0.737104199423824	0.544630869507851	0.236664270957895	0.0738166716047498	0.555527081153368	0.413965263779732	0.160693270606449	9752.85291370232	13915.522669147	11062.5277521222	11581.0346491747	10973.7795389544	10415.5222349428	10804.7467950979	10524.900488991	10155.5765277953	10573.1320218066	10725.2421802829	11090.9149168026	12180.3070047576	9464.20885758378	9194.18884975918	11027.5983022202	11757.6433991342	11123.87018613	10568.2445733667	10573.1320218066	-0.0177680355660961	13.4028014321233	-0.157544096456255	0.876753860936942	0.912741134342022	-7.12564860787222	0.0675461915689457	13.4028014321233	0.598912788091	0.557475214104556	0.678893437154752	-6.91667614937567	-0.0853142271350418	13.4028014321233	-0.756456884547254	0.460184759121877	0.587365262978803	-6.90477758895526	0.167852216179712	13.4028014321233	1.48829765889662	0.155790053089696	0.245029208931894	-6.10486032480604	-0.0119645922358114	13.4028014321233	-0.106086622026758	0.916810078865546	0.949339684340677	-7.19343649661998	0.179816808415524	13.4028014321233	1.59438428092338	0.130081048511558	0.215485575481248	-6.00601036494862	0.178714535123301	13.4028014321233	1.58461073847267	0.132289063979016	0.304165939440351	-5.5995839999301	-0.0864165004272639	13.4028014321233	-0.766230426997966	0.454508683927282	0.605242827924424	-6.9560926885768	-0.00690571662250683	13.4028014321233	-0.0612310168802087	0.95192078071991	0.967254049532101	-7.37167271662447
9562	Q9UHB7	703	Q9UHB7	Q9UHB7	AF4/FMR2 family member 4	AFF4	sp|Q9UHB7|AFF4_HUMAN AF4/FMR2 family member 4 OS=Homo sapiens OX=9606 GN=AFF4 PE=1 SV=1	1	78.9732	2.90019e-18	174.63	140.35	119.34	1	66.5233	9.63787e-12	149.94	1	78.9732	2.90019e-18	174.63		1;2	S	FRQRMFSPMEEKELLSPLSEPDDRYPLIVKI	X;X;X;X;X;X;Phospho (STY);X;Oxidation (M);X;X;X;X;X;X;Phospho (STY);X;X;Phospho (STY);X;X;X;X;X;X;X;X;X;X;X;X	XXXXXXXXXXXXPPPPPPPPPPPPPPPPPPX	ELLS(1)PLS(1)EPDDRYPLIVK	ELLS(79)PLS(75)EPDDRY(-75)PLIVK	4	4	-0.22486	643890000	70943000	572950000	0	8.6645	110220000	177550000	2.3775	6.3513	22813000	87403000	0	36040000	141510000	0	NA	NA	NA	NA	NA	NA			27195	9562	703	703	41051;41052	47331;47333;47334	118648;118651;118652;118653;118654;118655;118656;118657;118658	166425;166428;166429;166430;166431;166432;166433;166434;166435;166436;166437;166438;166439;166440;166441;166442;166443;166444;166445;166446	118657	166442	20210823_E1_LC8_Vcelkova_Seiser_ext_Uni_MPL_black_phosphorylom_fr08_cv40	21750	118653	166432	20210823_E1_LC8_Vcelkova_Seiser_ext_Uni_MPL_black_phosphorylom_fr02_cv40	19475	118653	166432	20210823_E1_LC8_Vcelkova_Seiser_ext_Uni_MPL_black_phosphorylom_fr02_cv40	19475	107375.459447647	88232.9540880911	103616.514546132	93916.7954057667	113653.404247095	95931.3165951246	117928.775322026	110274.634841525	113706.210613747	98178.0801633603	92695.3661082971	93063.7255028666	96784.790761699	104228.116098597	93208.2664016595	87300.8651069917	98190.8695044115	103626.633050506	102489.530150115	98178.0801633603	2	62	804457.472366897	763202.989363315	769888.942926331	764482.304006082	768802.602019592	750401.944016709	808932.259398946	797092.186266993	866859.496944146	750733.055622204	706160.39354725	774905.290923649	697121.539013728	889416.001812186	742812.834530166	719234.417590394	764168.28697174	770113.931448695	803269.84518634	750733.055622204	0.146311854197666	0.123480716013326	0.0228311381843405	-0.0403554101051071	0.077094644331023	-0.11745005443613	-0.0597089737070498	0.0805722189134208	0.126958290595724	0.0200326839933896	0.0450975688053802	0.695236955999587	0.490637839523985	0.195536470196609	0.0554184645579396	0.311584993383082	0.177048124828584	0.039975925834126	0.0305460132597052	0.062964754101503	0.737104199423824	0.544630869507851	0.236664270957895	0.0738166716047498	0.555527081153368	0.413965263779732	0.160693270606449	103195.266008301	89381.6951488086	104053.987297577	94980.3265018933	114294.526793481	98838.0763402818	112710.782077641	106960.864966227	101412.923997719	101108.304200402	101487.486877228	92851.6525736084	107338.727872044	90601.9988474525	97013.6537365864	93843.8713804466	99343.6071601391	104033.746217158	98645.179667862	101108.304200402	-0.140261184259312	16.6161735374947	-2.43017846170584	0.0270064535184433	0.0600766264856435	-4.48390501330341	-0.0172870620686538	16.6161735374947	-0.299517262222355	0.768336225920376	0.84575426532855	-7.05654994010866	-0.122974122190659	16.6161735374947	-2.13066119948349	0.0487002831447119	0.106908571957366	-5.08960903144975	-0.182858196438804	16.6161735374947	-3.16821829844527	0.00586219715616533	0.0173052285140364	-3.07993669967447	-0.00183842285399294	16.6161735374947	-0.031852687162698	0.974976847494834	0.985508825059955	-7.19883915939954	-0.181019773584811	16.6161735374947	-3.13636561128258	0.00627022390456691	0.019161898601613	-3.19508206900432	0.0293140188383738	16.6161735374947	0.507897445635075	0.618338471140815	0.77226532551266	-6.68921682334857	0.0873596702325266	16.6161735374947	1.51360185743416	0.149301398614666	0.278810599116613	-6.12899742190513	0.0719110310178657	16.6161735374947	1.24593728237451	0.230423247272786	0.346148423362343	-6.5899234383841
9562	Q9UHB7	680	Q9UHB7	Q9UHB7	AF4/FMR2 family member 4	AFF4	sp|Q9UHB7|AFF4_HUMAN AF4/FMR2 family member 4 OS=Homo sapiens OX=9606 GN=AFF4 PE=1 SV=1	0.581218	1.91876	1.11766e-25	176.53	147.75	176.53	0.581218	1.91876	1.11766e-25	176.53	0.505507	1.10865	5.31758e-25	166.97		2	S	TPKYPESNRTPVKPSSVEEEDSFFRQRMFSP	X;X;X;X;X;X;X;X;X;Phospho (STY);X;X;X;X;X;Phospho (STY);X;X;X;X;X;X;X;X;X;X;X;X;X;Phospho (STY);X	XXXPPPPPPPPPPPPPPPPPPPPPPXXXXXX	YPES(0.044)NRT(0.956)PVKPS(0.044)S(0.581)VEEEDS(0.375)FFR	Y(-37)PES(-13)NRT(13)PVKPS(-11)S(1.9)VEEEDS(-1.9)FFR	13	4	0.17446	273750000	0	273750000	0	NA	116710000	157030000	NA	NA	0	116710000	0	0	157030000	0	NA	NA	NA	NA	NA	NA			27213	9562	680	680	186931	218593;218594	554856;554858	783684;783685;783687;783688	554856	783684	20210821_E1_LC8_Vcelkova_Seiser_ext_Uni_MPL_red_phosphorylom_fr05_cv55	13517	554856	783684	20210821_E1_LC8_Vcelkova_Seiser_ext_Uni_MPL_red_phosphorylom_fr05_cv55	13517	554856	783684	20210821_E1_LC8_Vcelkova_Seiser_ext_Uni_MPL_red_phosphorylom_fr05_cv55	13517	64238.4586040527	65660.0300812364	66109.8091205838	65110.9644184082	66205.7397716126	65382.6416493083	84911.8516364124	83500.8928624276	91294.3833285284	72948.1200867774	68877.8738623087	68491.620220676	71544.3249392938	75783.0246211405	67419.0732243866	67416.9078773815	80341.1754897259	84938.2148290312	86251.0529536717	72948.1200867774	2	62	804457.472366897	763202.989363315	769888.942926331	764482.304006082	768802.602019592	750401.944016709	808932.259398946	797092.186266993	866859.496944146	750733.055622204	706160.39354725	774905.290923649	697121.539013728	889416.001812186	742812.834530166	719234.417590394	764168.28697174	770113.931448695	803269.84518634	750733.055622204	0.146311854197666	0.123480716013326	0.0228311381843405	-0.0403554101051071	0.077094644331023	-0.11745005443613	-0.0597089737070498	0.0805722189134208	0.126958290595724	0.0200326839933896	0.0450975688053802	0.695236955999587	0.490637839523985	0.195536470196609	0.0554184645579396	0.311584993383082	0.177048124828584	0.039975925834126	0.0305460132597052	0.062964754101503	0.737104199423824	0.544630869507851	0.236664270957895	0.0738166716047498	0.555527081153368	0.413965263779732	0.160693270606449	61737.6154449945	66514.8849751001	66388.9271764279	65848.2929767197	66579.2085009382	67363.7635344625	81154.7578567376	80991.6780849255	81424.1395253692	75125.3304638758	75410.9144093093	68335.5420231683	79345.905126314	65875.63669371	70171.5725174753	72469.655643833	81284.3619464693	85271.9076702526	83015.8027136557	75125.3304638758	-0.121352544341573	16.1582860419863	-2.28306068696228	0.0361856379988206	0.0761538978654392	-4.75597492477031	0.15153951321	16.1582860419863	2.85098188100066	0.0114100413238769	0.0360456752275469	-3.63330763134695	-0.272892057551573	16.1582860419863	-5.13404256796295	9.47796893484086e-05	0.000883915814006652	1.04085128613174	0.0375439642870052	16.1582860419863	0.706331699606676	0.489969776947511	0.599057571437365	-6.94125038656405	0.3239139351272	16.1582860419863	6.09394038881161	1.44022781107386e-05	0.000183969286646101	2.95865746076172	-0.286369970840195	16.1582860419863	-5.38760868920493	5.69660060175004e-05	0.000466537177111367	1.51427034538942	-0.048320720503547	16.1582860419863	-0.909079722604115	0.376572591387032	0.578810376940133	-6.40071791578802	-0.0348428072149254	16.1582860419863	-0.655513601362131	0.521295171355613	0.664365275793805	-7.03669966828119	-0.207217229132125	16.1582860419863	-3.89847210917307	0.00124170268012179	0.00574001678623755	-1.70812955315698
9562	Q9UHB7	1043	Q9UHB7	Q9UHB7	AF4/FMR2 family member 4	AFF4	sp|Q9UHB7|AFF4_HUMAN AF4/FMR2 family member 4 OS=Homo sapiens OX=9606 GN=AFF4 PE=1 SV=1	0.999993	52.0389	1.16717e-07	135.18	112.19	121.82	0.999993	52.0389	1.16717e-07	135.18	0.999883	40.4112	2.24175e-07	130.02		1	S	LTEHLKNSYNNSQAPSPGLGSKAVGMPSPVS	X;X;X;X;X;X;X;X;X;X;X;X;X;X;X;Phospho (STY);X;X;X;X;X;X;X;X;X;Oxidation (M);X;Phospho (STY);X;X;Phospho (STY)	XXXXXXPPPPPPPPPPPPPPPPXXXXXXXXX	NSYNNSQAPS(1)PGLGSK	NS(-87)Y(-94)NNS(-60)QAPS(52)PGLGS(-52)K	10	3	0.24927	2301100000	2301100000	0	0	9.103	1270500000	754090000	10.783	5.5873	1270500000	0	0	754090000	0	0	NA	NA	NA	NA	NA	NA			27201	9562	1043	1043	118720	137839	347682;347683;347684;347685;347686;347687	488089;488090;488091;488092;488093;488094;488095;488096;488097;488098;488099	347684	488093	20210821_E1_LC8_Vcelkova_Seiser_ext_Uni_MPL_red_phosphorylom_fr08_cv70	4508	347683	488090	20210821_E1_LC8_Vcelkova_Seiser_ext_Uni_MPL_red_phosphorylom_fr08_cv55	8082	347683	488090	20210821_E1_LC8_Vcelkova_Seiser_ext_Uni_MPL_red_phosphorylom_fr08_cv55	8082	67143.4002998041	65038.1278530992	65174.0175990359	65891.9625719944	62838.8849576927	62878.6365361391	73976.5919645312	75387.2703412535	75011.7803946481	73408.0995399077	82161.428488131	75236.1217891349	78991.7861852529	78671.883524222	85801.8311971777	73455.8119511203	89645.2579956097	97932.0452142125	87910.3362835461	73408.0995399077	1	62	804457.472366897	763202.989363315	769888.942926331	764482.304006082	768802.602019592	750401.944016709	808932.259398946	797092.186266993	866859.496944146	750733.055622204	706160.39354725	774905.290923649	697121.539013728	889416.001812186	742812.834530166	719234.417590394	764168.28697174	770113.931448695	803269.84518634	750733.055622204	0.146311854197666	0.123480716013326	0.0228311381843405	-0.0403554101051071	0.077094644331023	-0.11745005443613	-0.0597089737070498	0.0805722189134208	0.126958290595724	0.0200326839933896	0.0450975688053802	0.695236955999587	0.490637839523985	0.195536470196609	0.0554184645579396	0.311584993383082	0.177048124828584	0.039975925834126	0.0305460132597052	0.062964754101503	0.737104199423824	0.544630869507851	0.236664270957895	0.0738166716047498	0.555527081153368	0.413965263779732	0.160693270606449	64529.4659532369	65884.8859464807	65449.1847085129	66638.1352973025	63193.3611496112	64783.8860000343	70703.3505011182	73121.8711785467	66901.9215664231	75599.0384687141	89954.4092178423	75064.674271344	87605.4778311398	68386.8246610704	89304.8381122968	78961.1621882442	90697.6721871788	98316.7863166707	84612.8468405592	75599.0384687141	-0.265319219679284	16.195923933089	-4.38053765866356	0.000448438594081267	0.00216365685263529	-0.473508743205783	0.0334755305863226	16.195923933089	0.55269581508037	0.58798225758821	0.704193335662795	-6.94417121317546	-0.298794750265607	16.195923933089	-4.93323347374393	0.00014260315939829	0.00120560925344217	0.627011459187462	0.0306080930268102	16.195923933089	0.505353152801724	0.620084869573921	0.712466278780946	-7.06686266686843	0.124674304100445	16.195923933089	2.05842789994574	0.0559269765804335	0.121034084960576	-5.21305691780455	-0.0940662110736348	16.195923933089	-1.55307474714402	0.139631119925621	0.227934762949381	-6.06556170834251	-0.170355056449075	16.195923933089	-2.8126373242805	0.0123569300556474	0.0615270579293743	-3.45031162034542	-0.375083595641048	16.195923933089	-6.19279605088041	1.19440149838436e-05	0.000180053098426789	3.10079694228677	-0.46628236915517	16.195923933089	-7.69852813574578	8.13768510330647e-07	1.28089141977956e-05	5.76560299590178
9562	Q9UHB7	487	Q9UHB7	Q9UHB7	AF4/FMR2 family member 4	AFF4	sp|Q9UHB7|AFF4_HUMAN AF4/FMR2 family member 4 OS=Homo sapiens OX=9606 GN=AFF4 PE=1 SV=1	0.980128	17.6182	1.21012e-64	228.46	201.83	114.68	0.980128	17.6182	5.7433e-32	172.66	0.960064	13.0062	1.21012e-64	228.46		1;2	S	WQLDNWLNKVNPHKVSPASSVDSNIPSSQGY	X;X;X;X;X;X;X;X;X;X;X;X;X;X;X;Phospho (STY);X;X;Phospho (STY);X;X;X;X;X;X;X;X;X;X;X;X	XXXXXXXXXPPPPPPPPPPPPPPPPPPPPPP	VNPHKVS(0.98)PAS(0.85)S(0.142)VDS(0.028)NIPSSQGYK	VNPHKVS(18)PAS(8.2)S(-8.2)VDS(-16)NIPS(-49)S(-55)QGY(-78)K	7	4	-0.24984	403860000	209330000	194530000	0	NA	114490000	195830000	NA	NA	50651000	63837000	0	105260000	90564000	0	NA	NA	NA	NA	NA	NA			27210	9562	487	487	177037;179161	207465;207466;209899	527301;527302;527303;527304;527305;527307;533357	745455;745456;745457;745458;745459;745460;745461;745462;745464;745465;754215	527301	745455	20210821_E1_LC8_Vcelkova_Seiser_ext_Uni_MPL_red_phosphorylom_fr02_cv55	9586	527307	745465	20210823_E1_LC8_Vcelkova_Seiser_ext_Uni_MPL_black_phosphorylom_fr04_cv70	4788	527307	745465	20210823_E1_LC8_Vcelkova_Seiser_ext_Uni_MPL_black_phosphorylom_fr04_cv70	4788	57027.8584945229	65189.1982752352	61620.1752464438	58654.4082900691	62124.8472831482	70088.2991304909	66075.715412463	70577.0887478147	69468.8239449585	64021.203671248	55247.6483343329	62365.9176522829	59193.0279039433	58498.1047811762	66745.4207729599	74319.8622019355	61025.3115305258	71276.9491156575	63366.7856903937	64021.203671248	2	62	804457.472366897	763202.989363315	769888.942926331	764482.304006082	768802.602019592	750401.944016709	808932.259398946	797092.186266993	866859.496944146	750733.055622204	706160.39354725	774905.290923649	697121.539013728	889416.001812186	742812.834530166	719234.417590394	764168.28697174	770113.931448695	803269.84518634	750733.055622204	0.146311854197666	0.123480716013326	0.0228311381843405	-0.0403554101051071	0.077094644331023	-0.11745005443613	-0.0597089737070498	0.0805722189134208	0.126958290595724	0.0200326839933896	0.0450975688053802	0.695236955999587	0.490637839523985	0.195536470196609	0.0554184645579396	0.311584993383082	0.177048124828584	0.039975925834126	0.0305460132597052	0.062964754101503	0.737104199423824	0.544630869507851	0.236664270957895	0.0738166716047498	0.555527081153368	0.413965263779732	0.160693270606449	54807.7284837638	66037.9232164771	61880.3379022486	59318.621617109	62475.2955653428	72212.0044412279	63152.0639482749	68456.2362878193	61958.2389116159	65931.9812049467	60487.8670933521	62223.7986604746	65647.755851925	50850.43671852	69470.4170493552	79889.9710895577	61741.7342988423	71556.9715732977	60989.9172164053	65931.9812049467	-0.0420163994837051	15.9648058796416	-0.3391442880909	0.738837112803236	0.810996771926347	-7.07827875032818	-0.0112937149322132	15.9648058796416	-0.0911596176172223	0.928478205860073	0.956915770905114	-7.09933495031733	-0.0307226845514919	15.9648058796416	-0.247984670473677	0.807247599144465	0.871010281748701	-7.16920089161159	0.138957424823934	15.9648058796416	1.12162435372728	0.278296925206637	0.387654840985535	-6.5611284801495	0.112720586317169	15.9648058796416	0.909848141903517	0.376179117789578	0.514582077056391	-6.77324362190193	0.0262368385067653	15.9648058796416	0.211776211823759	0.834910644203328	0.883530441599839	-7.22932593605744	0.0540924902187818	15.9648058796416	0.436619018091433	0.668124167658025	0.805942180569882	-6.72404665474168	-0.00286703283947531	15.9648058796416	-0.0231418642060032	0.981818442356486	0.989676905524667	-7.26040383015713	-0.126881334088857	15.9648058796416	-1.02414962372674	0.320745390159611	0.444086785340017	-6.83634253218068
9562	Q9UHB7	620	Q9UHB7	Q9UHB7	AF4/FMR2 family member 4	AFF4	sp|Q9UHB7|AFF4_HUMAN AF4/FMR2 family member 4 OS=Homo sapiens OX=9606 GN=AFF4 PE=1 SV=1	0.812882	6.37972	0.00184204	90.689	75.999	90.689	0.788006	5.70239	0.00265996	84.605	0.812882	6.37972	0.00184204	90.689		1	S	TKGSRKPNIKKESKSSPRPTAEKKKYKSTSK	X;X;X;X;X;X;X;X;X;X;X;X;X;X;X;Phospho (STY);X;X;X;X;X;X;Acetyl (K);X;X;X;X;X;X;X;X	XXXXXXXXXXXXXXPPPPPPPPPXXXXXXXX	S(0.187)S(0.813)PRPTAEK	S(-6.4)S(6.4)PRPT(-45)AEK	2	3	0.16953	2909400000	2909400000	0	0	NA	2602800000	306580000	NA	NA	2602800000	0	0	306580000	0	0	NA	NA	NA	NA	NA	NA			27208	9562	620	620	154299	180371	456239;456240;456242	643582;643583;643584;643586;643587	456242	643586	20210823_E1_LC8_Vcelkova_Seiser_ext_Uni_MPL_black_phosphorylom_fr06_cv55	1693	456242	643586	20210823_E1_LC8_Vcelkova_Seiser_ext_Uni_MPL_black_phosphorylom_fr06_cv55	1693	456242	643586	20210823_E1_LC8_Vcelkova_Seiser_ext_Uni_MPL_black_phosphorylom_fr06_cv55	1693	56093.4977131399	48738.3611583711	58345.8357845373	52992.3102632978	55687.8988832862	53381.6855567801	63975.1946329972	56860.8856223708	69526.2547052176	51053.8173106629	62407.6135613868	48587.7161128669	62259.6627276285	60076.6013200335	58140.4809893388	51177.4328420024	64822.2465682959	53189.3898912294	73615.4269414683	51053.8173106629	1	62	804457.472366897	763202.989363315	769888.942926331	764482.304006082	768802.602019592	750401.944016709	808932.259398946	797092.186266993	866859.496944146	750733.055622204	706160.39354725	774905.290923649	697121.539013728	889416.001812186	742812.834530166	719234.417590394	764168.28697174	770113.931448695	803269.84518634	750733.055622204	0.146311854197666	0.123480716013326	0.0228311381843405	-0.0403554101051071	0.077094644331023	-0.11745005443613	-0.0597089737070498	0.0805722189134208	0.126958290595724	0.0200326839933896	0.0450975688053802	0.695236955999587	0.490637839523985	0.195536470196609	0.0554184645579396	0.311584993383082	0.177048124828584	0.039975925834126	0.0305460132597052	0.062964754101503	0.737104199423824	0.544630869507851	0.236664270957895	0.0738166716047498	0.555527081153368	0.413965263779732	0.160693270606449	53909.7429489075	49372.9058959167	58592.1740581976	53592.4049489939	56002.0361303965	54999.1733617268	61144.4848889873	55152.2071930207	62009.4605757084	52577.5700915027	68326.952341401	48476.9947848055	69048.7931247435	52222.5707160199	60514.1658409589	55013.0679612439	65583.244458683	53398.3525904263	70854.1351134231	52577.5700915027	-0.345198592276379	15.8068614879977	-3.80343179728774	0.00151972132536164	0.00582619400051618	-1.69267744006696	-0.0674564399755351	15.8068614879977	-0.743241642565465	0.467928283181791	0.600081923625855	-6.81734849097109	-0.277742152300844	15.8068614879977	-3.06019015472228	0.00736253214618387	0.0248877460649101	-3.3026859575089	-0.0938584140786425	15.8068614879977	-1.03414117130551	0.316191298981939	0.42829878831609	-6.65399477892279	0.0804653483570448	15.8068614879977	0.886575065393049	0.388219338139778	0.526746754738297	-6.79426270163265	-0.174323762435687	15.8068614879977	-1.92071623669856	0.0724616030889981	0.134807952147272	-5.4978748836234	0.0211366493593008	15.8068614879977	0.232885666569931	0.818753415380506	0.899069892878835	-6.79505708032347	-0.0822817405058558	15.8068614879977	-0.906588251453785	0.377850273914336	0.535599933097516	-6.83725418914814	-0.230203528838436	15.8068614879977	-2.5364049594123	0.0217953375045604	0.0556637489138582	-4.50961775437201
9562	Q9UHB7	549	Q9UHB7	Q9UHB7	AF4/FMR2 family member 4	AFF4	sp|Q9UHB7|AFF4_HUMAN AF4/FMR2 family member 4 OS=Homo sapiens OX=9606 GN=AFF4 PE=1 SV=1	1	69.2377	8.60003e-40	221.56	186.8	221.56	1	69.2377	8.60003e-40	221.56	1	67.9054	8.92504e-30	209.25		1	S	KTIQKGSESGRGRQKSPAQSDSTTQRRTVGK	X;X;X;X;Acetyl (K);X;X;X;X;X;X;X;X;X;X;Phospho (STY);X;X;X;X;X;X;X;X;X;X;X;X;X;X;Acetyl (K)	XXXXXXXXXXXXXPPPPPPPPPPPPPXXXXX	S(1)PAQSDSTTQR	S(69)PAQS(-69)DS(-97)T(-110)T(-130)QR	1	2	0.010686	4633300000	4633300000	0	0	88.333	22186000	27475000	0.47343	4.9153	22186000	0	0	27475000	0	0	NA	NA	NA	NA	NA	NA			27202	9562	549	549	127408;150666	147720;175506	370965;370966;370967;370968;442361;442362;442363;442364	519539;519540;519541;519542;519543;621418;621419;621420;621421;621422;621423;621424	442361	621418	20210821_E1_LC8_Vcelkova_Seiser_ext_Uni_MPL_red_phosphorylom_fr07_cv55	1111	442361	621418	20210821_E1_LC8_Vcelkova_Seiser_ext_Uni_MPL_red_phosphorylom_fr07_cv55	1111	442361	621418	20210821_E1_LC8_Vcelkova_Seiser_ext_Uni_MPL_red_phosphorylom_fr07_cv55	1111	76824.9604334053	68690.8167234295	72346.0842450211	67172.3890648701	70161.1313717904	67410.2640775324	79386.3810393098	74826.890113518	81682.1592815031	67342.0169785567	65948.1661409474	67285.9147769052	66668.3311830028	71454.7398404114	63449.2610463967	67226.712753217	71279.2998629753	70348.4109188893	72655.7282172903	67342.0169785567	1	62	804457.472366897	763202.989363315	769888.942926331	764482.304006082	768802.602019592	750401.944016709	808932.259398946	797092.186266993	866859.496944146	750733.055622204	706160.39354725	774905.290923649	697121.539013728	889416.001812186	742812.834530166	719234.417590394	764168.28697174	770113.931448695	803269.84518634	750733.055622204	0.146311854197666	0.123480716013326	0.0228311381843405	-0.0403554101051071	0.077094644331023	-0.11745005443613	-0.0597089737070498	0.0805722189134208	0.126958290595724	0.0200326839933896	0.0450975688053802	0.695236955999587	0.490637839523985	0.195536470196609	0.0554184645579396	0.311584993383082	0.177048124828584	0.039975925834126	0.0305460132597052	0.062964754101503	0.737104199423824	0.544630869507851	0.236664270957895	0.0738166716047498	0.555527081153368	0.413965263779732	0.160693270606449	73834.1169275078	69585.1306731318	72651.5320847746	67933.0615757128	70556.9125936582	69452.8237857242	75873.7726972985	72578.3304635427	72851.1359799307	69351.9075419603	72203.3250075004	67132.5841320439	73938.2066357427	62113.2041813148	66039.6859487972	72265.2058168192	72116.1020365446	70624.785471406	69930.4343906772	69351.9075419603	-0.0755014099717108	16.1043277143327	-1.33260045648189	0.201018621679668	0.302845078417832	-6.25003912214031	0.00489929325072325	16.1043277143327	0.0864725628938408	0.932145584736633	0.958882993631488	-7.09977367054092	-0.0804007032224341	16.1043277143327	-1.41907301937573	0.174743508443409	0.285688449941837	-6.19979287211493	-0.0683806589991391	16.1043277143327	-1.20691914801231	0.244711177668319	0.349879955424885	-6.46440837665077	0.0280077849643448	16.1043277143327	0.49433761624474	0.62767289989325	0.74129944232988	-7.07135651265809	-0.0963884439634839	16.1043277143327	-1.70125676425705	0.10791644005242	0.185374593187732	-5.84674617282875	0.041237308548002	16.1043277143327	0.727838807457263	0.477052634469263	0.665973382126358	-6.55005076060782	0.0572250492890518	16.1043277143327	1.01002255233858	0.327264153404391	0.485834741827086	-6.73818519024478	0.0341165575754303	16.1043277143327	0.602157498987682	0.555365451789498	0.665421557732686	-7.18407443230133
9562	Q9UHB7	1055	Q9UHB7	Q9UHB7	AF4/FMR2 family member 4	AFF4	sp|Q9UHB7|AFF4_HUMAN AF4/FMR2 family member 4 OS=Homo sapiens OX=9606 GN=AFF4 PE=1 SV=1	1	43.3146	0.00142289	78.763	60.167	43.315	1	53.4906	0.00320327	67.234	1	43.3146	0.00142289	78.763		1;2	S	QAPSPGLGSKAVGMPSPVSPKLSPGNSGNYS	X;X;X;Phospho (STY);X;X;X;X;X;X;X;X;X;Oxidation (M);X;Phospho (STY);X;X;Phospho (STY);X;X;X;X;X;X;X;X;X;X;X;X	XXXXXXXXXXPPPPPPPPPPPXXXXXXXXXX	AVGMPS(1)PVS(1)PK	AVGMPS(43)PVS(43)PK	6	3	0.094082	177040000	40539000	136500000	0	NA	0	11452000	NA	NA	0	0	0	11452000	0	0	NA	NA	NA	NA	NA	NA			27190	9562	1055	1055	15275	17782;17783;17784;17785	46360;46361;46364;46365;46366;46367;46368;46369;46370;46371;46372	65961;65962;65963;65968;65969;65970;65971;65972;65973;65974;65975;65976;65977;65978;65979;65980;65981;65982;65983;65984;65985;65986;65987;65988;65989;65990;65991;65992;65993;65994	46372	65992	20210823_E1_LC8_Vcelkova_Seiser_ext_Uni_MPL_black_phosphorylom_fr08_cv70	5379	46361	65962	20210823_E1_LC8_Vcelkova_Seiser_ext_Uni_MPL_black_phosphorylom_fr03_cv70	6088	46361	65962	20210823_E1_LC8_Vcelkova_Seiser_ext_Uni_MPL_black_phosphorylom_fr03_cv70	6088	51252.1692865408	57736.1463589889	54202.5726232335	54088.4794258457	52250.0269934232	49707.7316135273	57196.9302687231	55492.3454764301	59325.8932026007	52213.3090587152	53924.7711559374	55988.7973611006	55023.4953686003	57247.3937926343	55857.7172838679	58442.2496189894	53557.4130108033	59358.8758466501	52620.2711689836	52213.3090587152	2	62	804457.472366897	763202.989363315	769888.942926331	764482.304006082	768802.602019592	750401.944016709	808932.259398946	797092.186266993	866859.496944146	750733.055622204	706160.39354725	774905.290923649	697121.539013728	889416.001812186	742812.834530166	719234.417590394	764168.28697174	770113.931448695	803269.84518634	750733.055622204	0.146311854197666	0.123480716013326	0.0228311381843405	-0.0403554101051071	0.077094644331023	-0.11745005443613	-0.0597089737070498	0.0805722189134208	0.126958290595724	0.0200326839933896	0.0450975688053802	0.695236955999587	0.490637839523985	0.195536470196609	0.0554184645579396	0.311584993383082	0.177048124828584	0.039975925834126	0.0305460132597052	0.062964754101503	0.737104199423824	0.544630869507851	0.236664270957895	0.0738166716047498	0.555527081153368	0.413965263779732	0.160693270606449	49256.8904499616	58487.8369568572	54431.4178867971	54700.9873331168	52544.7710934934	51213.8970494411	54666.1383146237	53824.7918906604	52911.9057435619	53771.6680427445	59039.5155098895	55861.2105038386	61023.5549352048	49763.2356850179	58138.2043921033	62822.3666478783	54186.164411341	59592.0763203456	50646.501120975	53771.6680427445	-0.0874427327840408	15.7448624325026	-1.10471973715187	0.285344196213612	0.397758395107218	-6.51816874089319	-0.119008658181219	15.7448624325026	-1.50351217761515	0.151861132810166	0.262218387801495	-5.98826098392937	0.0315659253971781	15.7448624325026	0.398792440463279	0.695229093684933	0.786319702226771	-7.11806522027058	0.0726421586365635	15.7448624325026	0.917734657187831	0.372156838819384	0.485667438395633	-6.76723531791932	0.0480661021828865	15.7448624325026	0.607249683064394	0.552063058766547	0.678380469096179	-7.00692548700879	0.024576056453677	15.7448624325026	0.310484974123437	0.7601325665747	0.827871149801707	-7.20221909698473	-0.0306555244731435	15.7448624325026	-0.387290765738791	0.703558127874775	0.828410375912681	-6.7451425775563	-0.0236656555296424	15.7448624325026	-0.298983299398949	0.76873635591964	0.855868892511927	-7.21360458775371	-0.190740415893748	15.7448624325026	-2.40974516007849	0.0281353509578367	0.0679813302165289	-4.74998300429383
9562	Q9UHB7	1058	Q9UHB7	Q9UHB7	AF4/FMR2 family member 4	AFF4	sp|Q9UHB7|AFF4_HUMAN AF4/FMR2 family member 4 OS=Homo sapiens OX=9606 GN=AFF4 PE=1 SV=1	1	43.3146	3.73386e-05	129.34	99.676	43.315	1	53.4906	4.21319e-05	129.34	1	43.3146	3.73386e-05	120.57		1;2	S	SPGLGSKAVGMPSPVSPKLSPGNSGNYSSGA	Phospho (STY);X;X;X;X;X;X;X;X;X;Oxidation (M);X;Phospho (STY);X;X;Phospho (STY);X;X;X;X;X;X;X;X;X;X;X;X;X;X;X	XXXXXXXPPPPPPPPPPPXXXXXXXXXXXXX	AVGMPS(1)PVS(1)PK	AVGMPS(43)PVS(43)PK	9	3	0.094082	419510000	283010000	136500000	0	NA	85692000	48271000	NA	NA	85692000	0	0	48271000	0	0	NA	NA	NA	NA	NA	NA			27191	9562	1058	1058	15275	17782;17783;17784;17785	46355;46356;46357;46358;46359;46362;46363;46364;46365;46366;46367;46368;46369;46370;46371;46372	65952;65953;65954;65955;65956;65957;65958;65959;65960;65964;65965;65966;65967;65968;65969;65970;65971;65972;65973;65974;65975;65976;65977;65978;65979;65980;65981;65982;65983;65984;65985;65986;65987;65988;65989;65990;65991;65992;65993;65994	46372	65992	20210823_E1_LC8_Vcelkova_Seiser_ext_Uni_MPL_black_phosphorylom_fr08_cv70	5379	46358	65957	20210821_E1_LC8_Vcelkova_Seiser_ext_Uni_MPL_red_phosphorylom_fr04_cv40	11309	46363	65966	20210823_E1_LC8_Vcelkova_Seiser_ext_Uni_MPL_black_phosphorylom_fr04_cv70	6340	51252.1692865408	57736.1463589889	54202.5726232335	54088.4794258457	52250.0269934232	49707.7316135273	57196.9302687231	55492.3454764301	59325.8932026007	52213.3090587152	53924.7711559374	55988.7973611006	55023.4953686003	57247.3937926343	55857.7172838679	58442.2496189894	53557.4130108033	59358.8758466501	52620.2711689836	52213.3090587152	2	62	804457.472366897	763202.989363315	769888.942926331	764482.304006082	768802.602019592	750401.944016709	808932.259398946	797092.186266993	866859.496944146	750733.055622204	706160.39354725	774905.290923649	697121.539013728	889416.001812186	742812.834530166	719234.417590394	764168.28697174	770113.931448695	803269.84518634	750733.055622204	0.146311854197666	0.123480716013326	0.0228311381843405	-0.0403554101051071	0.077094644331023	-0.11745005443613	-0.0597089737070498	0.0805722189134208	0.126958290595724	0.0200326839933896	0.0450975688053802	0.695236955999587	0.490637839523985	0.195536470196609	0.0554184645579396	0.311584993383082	0.177048124828584	0.039975925834126	0.0305460132597052	0.062964754101503	0.737104199423824	0.544630869507851	0.236664270957895	0.0738166716047498	0.555527081153368	0.413965263779732	0.160693270606449	49256.8904499616	58487.8369568572	54431.4178867971	54700.9873331168	52544.7710934934	51213.8970494411	54666.1383146237	53824.7918906604	52911.9057435619	53771.6680427445	59039.5155098895	55861.2105038386	61023.5549352048	49763.2356850179	58138.2043921033	62822.3666478783	54186.164411341	59592.0763203456	50646.501120975	53771.6680427445	-0.0874427327840408	15.7448624325026	-1.10471973715187	0.285344196213612	0.397758395107218	-6.51816874089319	-0.119008658181219	15.7448624325026	-1.50351217761515	0.151861132810166	0.262218387801495	-5.98826098392937	0.0315659253971781	15.7448624325026	0.398792440463279	0.695229093684933	0.786319702226771	-7.11806522027058	0.0726421586365635	15.7448624325026	0.917734657187831	0.372156838819384	0.485667438395633	-6.76723531791932	0.0480661021828865	15.7448624325026	0.607249683064394	0.552063058766547	0.678380469096179	-7.00692548700879	0.024576056453677	15.7448624325026	0.310484974123437	0.7601325665747	0.827871149801707	-7.20221909698473	-0.0306555244731435	15.7448624325026	-0.387290765738791	0.703558127874775	0.828410375912681	-6.7451425775563	-0.0236656555296424	15.7448624325026	-0.298983299398949	0.76873635591964	0.855868892511927	-7.21360458775371	-0.190740415893748	15.7448624325026	-2.40974516007849	0.0281353509578367	0.0679813302165289	-4.74998300429383
9562	Q9UHB7	490	Q9UHB7	Q9UHB7	AF4/FMR2 family member 4	AFF4	sp|Q9UHB7|AFF4_HUMAN AF4/FMR2 family member 4 OS=Homo sapiens OX=9606 GN=AFF4 PE=1 SV=1	0.849852	8.23688	4.96495e-32	172.32	158.58	114.68	0.849852	8.23688	3.69152e-14	114.68	0.792497	5.90482	4.96495e-32	172.32		1;2	S	DNWLNKVNPHKVSPASSVDSNIPSSQGYKKE	X;X;X;X;X;X;X;X;X;X;X;X;Phospho (STY);X;X;Phospho (STY);X;X;X;X;X;X;X;X;X;X;X;X;Acetyl (K);X;X	XXXXXXPPPPPPPPPPPPPPPPPPPPPPPXX	VNPHKVS(0.98)PAS(0.85)S(0.142)VDS(0.028)NIPSSQGYK	VNPHKVS(18)PAS(8.2)S(-8.2)VDS(-16)NIPS(-49)S(-55)QGY(-78)K	10	4	-0.24984	216540000	22009000	194530000	0	NA	63837000	112570000	NA	NA	0	63837000	0	22009000	90564000	0	NA	NA	NA	NA	NA	NA			27211	9562	490	490	177037;179161	207465;207466;209899	527301;527302;527303;527306	745455;745456;745457;745458;745459;745463	527301	745455	20210821_E1_LC8_Vcelkova_Seiser_ext_Uni_MPL_red_phosphorylom_fr02_cv55	9586	527306	745463	20210823_E1_LC8_Vcelkova_Seiser_ext_Uni_MPL_black_phosphorylom_fr04_cv40	8528	527306	745463	20210823_E1_LC8_Vcelkova_Seiser_ext_Uni_MPL_black_phosphorylom_fr04_cv40	8528	57027.8584945229	65189.1982752352	61620.1752464438	58654.4082900691	62124.8472831482	70088.2991304909	66075.715412463	70577.0887478147	69468.8239449585	64021.203671248	55247.6483343329	62365.9176522829	59193.0279039433	58498.1047811762	66745.4207729599	74319.8622019355	61025.3115305258	71276.9491156575	63366.7856903937	64021.203671248	2	62	804457.472366897	763202.989363315	769888.942926331	764482.304006082	768802.602019592	750401.944016709	808932.259398946	797092.186266993	866859.496944146	750733.055622204	706160.39354725	774905.290923649	697121.539013728	889416.001812186	742812.834530166	719234.417590394	764168.28697174	770113.931448695	803269.84518634	750733.055622204	0.146311854197666	0.123480716013326	0.0228311381843405	-0.0403554101051071	0.077094644331023	-0.11745005443613	-0.0597089737070498	0.0805722189134208	0.126958290595724	0.0200326839933896	0.0450975688053802	0.695236955999587	0.490637839523985	0.195536470196609	0.0554184645579396	0.311584993383082	0.177048124828584	0.039975925834126	0.0305460132597052	0.062964754101503	0.737104199423824	0.544630869507851	0.236664270957895	0.0738166716047498	0.555527081153368	0.413965263779732	0.160693270606449	54807.7284837638	66037.9232164771	61880.3379022486	59318.621617109	62475.2955653428	72212.0044412279	63152.0639482749	68456.2362878193	61958.2389116159	65931.9812049467	60487.8670933521	62223.7986604746	65647.755851925	50850.43671852	69470.4170493552	79889.9710895577	61741.7342988423	71556.9715732977	60989.9172164053	65931.9812049467	-0.0420163994837051	15.9648058796416	-0.3391442880909	0.738837112803236	0.810996771926347	-7.07827875032818	-0.0112937149322132	15.9648058796416	-0.0911596176172223	0.928478205860073	0.956915770905114	-7.09933495031733	-0.0307226845514919	15.9648058796416	-0.247984670473677	0.807247599144465	0.871010281748701	-7.16920089161159	0.138957424823934	15.9648058796416	1.12162435372728	0.278296925206637	0.387654840985535	-6.5611284801495	0.112720586317169	15.9648058796416	0.909848141903517	0.376179117789578	0.514582077056391	-6.77324362190193	0.0262368385067653	15.9648058796416	0.211776211823759	0.834910644203328	0.883530441599839	-7.22932593605744	0.0540924902187818	15.9648058796416	0.436619018091433	0.668124167658025	0.805942180569882	-6.72404665474168	-0.00286703283947531	15.9648058796416	-0.0231418642060032	0.981818442356486	0.989676905524667	-7.26040383015713	-0.126881334088857	15.9648058796416	-1.02414962372674	0.320745390159611	0.444086785340017	-6.83634253218068
9562	Q9UHB7	674	Q9UHB7	Q9UHB7	AF4/FMR2 family member 4	AFF4	sp|Q9UHB7|AFF4_HUMAN AF4/FMR2 family member 4 OS=Homo sapiens OX=9606 GN=AFF4 PE=1 SV=1	0.997546	28.3311	1.11766e-25	176.53	147.75	167.01	0.955601	13.4667	1.11766e-25	176.53	0.997546	28.3311	5.31758e-25	167.01		1;2	T	LPPSSQTPKYPESNRTPVKPSSVEEEDSFFR	X;X;X;X;X;X;X;X;X;X;X;X;X;X;X;Phospho (STY);X;X;X;X;Phospho (STY);Phospho (STY);X;X;X;X;X;Phospho (STY);X;X;X	XXXXXXXXXPPPPPPPPPPPPPPPPPPPPPP	YPESNRT(0.998)PVKPS(0.001)S(0.001)VEEEDSFFR	Y(-110)PES(-35)NRT(28)PVKPS(-28)S(-32)VEEEDS(-69)FFR	7	4	2.3145	757770000	429230000	328540000	0	NA	22071000	461950000	NA	NA	0	22071000	0	429230000	32720000	0	NA	NA	NA	NA	NA	NA			35170	9562	674	674	186931	218593;218594	554855;554856;554857;554858;554859	783683;783684;783685;783686;783687;783688;783689	554859	783689	20210823_E1_LC8_Vcelkova_Seiser_ext_Uni_MPL_black_phosphorylom_fr07_cv55	11725	554856	783684	20210821_E1_LC8_Vcelkova_Seiser_ext_Uni_MPL_red_phosphorylom_fr05_cv55	13517	554856	783684	20210821_E1_LC8_Vcelkova_Seiser_ext_Uni_MPL_red_phosphorylom_fr05_cv55	13517	70996.8464662828	72885.085763317	73266.2591343061	71863.4877653141	73745.2372546615	72086.6649883781	93689.7238796684	91861.7159867652	100573.884319713	80725.932078623	76922.1007524935	76442.6405741374	79403.4421849695	84631.640747036	75135.4066004343	75000.6468867323	88290.5834888306	94072.7358238525	95801.8546944857	80725.932078623	2	62	804457.472366897	763202.989363315	769888.942926331	764482.304006082	768802.602019592	750401.944016709	808932.259398946	797092.186266993	866859.496944146	750733.055622204	706160.39354725	774905.290923649	697121.539013728	889416.001812186	742812.834530166	719234.417590394	764168.28697174	770113.931448695	803269.84518634	750733.055622204	0.146311854197666	0.123480716013326	0.0228311381843405	-0.0403554101051071	0.077094644331023	-0.11745005443613	-0.0597089737070498	0.0805722189134208	0.126958290595724	0.0200326839933896	0.0450975688053802	0.695236955999587	0.490637839523985	0.195536470196609	0.0554184645579396	0.311584993383082	0.177048124828584	0.039975925834126	0.0305460132597052	0.062964754101503	0.737104199423824	0.544630869507851	0.236664270957895	0.0738166716047498	0.555527081153368	0.413965263779732	0.160693270606449	68232.8950630543	73834.0066239588	73575.5919864285	72677.2831422146	74161.2365342757	74270.9216356125	89544.2356819195	89101.2571780139	89700.3921915717	83135.2791161264	84218.1332081571	76268.4436502642	88062.0230277841	73567.4413434414	78202.9384376834	80621.7790770221	89327.0941211065	94442.3150357741	92208.3568439633	83135.2791161264	-0.119516802037641	16.3065951510764	-2.25844115921628	0.0379810175513872	0.0793205434919895	-4.80067287187268	0.141185014594324	16.3065951510764	2.66789307100061	0.0166631655889933	0.0480313063644302	-3.99504204467017	-0.260701816631965	16.3065951510764	-4.92633423021689	0.00014463027711696	0.0012189770735291	0.612725788342696	0.0327424816228685	16.3065951510764	0.618716087539558	0.544665662797429	0.647887432231389	-7.00090336738645	0.314266889917381	16.3065951510764	5.9385230115576	1.93810736369276e-05	0.00023223176953848	2.65615511541821	-0.281524408294512	16.3065951510764	-5.31980692401805	6.52236166818779e-05	0.000515276728549708	1.3765947286008	-0.0609119587618103	16.3065951510764	-1.15101870541041	0.266352997587086	0.470951304199905	-6.15564431638506	-0.040089367099263	16.3065951510764	-0.757546011609247	0.459550096518696	0.610006014597657	-6.96283992283733	-0.21317124242232	16.3065951510764	-4.02817595216625	0.000942937711002626	0.00459460359795734	-1.43256613473154
9562	Q9UHB7	212	Q9UHB7	Q9UHB7	AF4/FMR2 family member 4	AFF4	sp|Q9UHB7|AFF4_HUMAN AF4/FMR2 family member 4 OS=Homo sapiens OX=9606 GN=AFF4 PE=1 SV=1	0.973299	15.6221	4.89844e-63	242.36	213.97	227.43	0.973299	15.6221	4.89844e-63	242.36	0.959732	13.7718	8.4583e-50	221.77		1;2	S	SHGNDHHSKEHQRSKSPRDPDANWDSPSRVP	X;X;X;X;X;X;X;X;X;X;X;X;X;X;X;Phospho (STY);X;X;X;X;X;X;X;X;X;Phospho (STY);X;X;X;X;X	XXXXXXXXXXXXXPPPPPPPPPPPPPPPPXX	S(0.027)KS(0.973)PRDPDANWDS(0.995)PS(0.005)R	S(-16)KS(16)PRDPDANWDS(23)PS(-23)R	3	4	-0.15053	1.497e+09	430270000	1066800000	0	NA	295340000	494470000	NA	NA	137980000	157360000	0	292290000	202180000	0	NA	NA	NA	NA	NA	NA			27206	9562	212	212	147768	171870;171871	433019;433020;433021;433022;433023;433024;433025	607396;607397;607398;607399;607400;607401;607402;607403;607404;607405;607406;607407;607408	433020	607398	20210821_E1_LC8_Vcelkova_Seiser_ext_Uni_MPL_red_phosphorylom_fr05_cv70	3234	433024	607406	20210821_E1_LC8_Vcelkova_Seiser_ext_Uni_MPL_red_phosphorylom_fr07_cv70	2391	433024	607406	20210821_E1_LC8_Vcelkova_Seiser_ext_Uni_MPL_red_phosphorylom_fr07_cv70	2391	20908.0879143335	20340.8442993503	20321.4829620708	19019.0183309952	20008.7554178853	20897.4400980002	23296.2099962815	19922.4335367976	24666.6595466269	19344.6617671892	16964.3178252227	22296.5909087254	17438.6776370541	22448.9664424241	14698.5192390665	19596.8511728303	18398.6616665683	17192.024495453	19491.7438154521	19344.6617671892	1	62	804457.472366897	763202.989363315	769888.942926331	764482.304006082	768802.602019592	750401.944016709	808932.259398946	797092.186266993	866859.496944146	750733.055622204	706160.39354725	774905.290923649	697121.539013728	889416.001812186	742812.834530166	719234.417590394	764168.28697174	770113.931448695	803269.84518634	750733.055622204	0.146311854197666	0.123480716013326	0.0228311381843405	-0.0403554101051071	0.077094644331023	-0.11745005443613	-0.0597089737070498	0.0805722189134208	0.126958290595724	0.0200326839933896	0.0450975688053802	0.695236955999587	0.490637839523985	0.195536470196609	0.0554184645579396	0.311584993383082	0.177048124828584	0.039975925834126	0.0305460132597052	0.062964754101503	0.737104199423824	0.544630869507851	0.236664270957895	0.0738166716047498	0.555527081153368	0.413965263779732	0.160693270606449	20094.1230439771	20605.6701039243	20407.2810137017	19234.3931989879	20121.6254573575	21530.6414321388	22265.4228448976	19323.7613200024	21999.836740468	19922.022750459	18573.3770192672	22245.7816022966	19340.2853754248	19514.132154312	15298.6114960504	21065.5917174589	18614.6576163454	17259.5660079722	18760.6145515445	19922.022750459	0.24489785995279	14.2683051458228	2.8153601123604	0.0122872565448164	0.0315050636285121	-3.73747962944263	0.0444321346334302	14.2683051458228	0.510794416815652	0.616352864379976	0.728524703059295	-6.96725989896151	0.20046572531936	14.2683051458228	2.30456569554475	0.034682399634488	0.0821861294363007	-4.77754580384317	0.0161721843408085	14.2683051458228	0.185916376450283	0.854807526192041	0.897374643028658	-7.18238197343006	0.0660231070343968	14.2683051458228	0.759005497535074	0.458700457654398	0.593757164012076	-6.90059194808937	-0.0498509226935884	14.2683051458228	-0.573089121084791	0.574416981061167	0.676843075246268	-7.08126582219363	-0.0332728448030597	14.2683051458228	-0.382506568662341	0.707034217406127	0.830561801872966	-6.74705683716832	0.217043803209888	14.2683051458228	2.4951482479672	0.0236945486364137	0.0724770963015106	-4.47877683957549	0.195452830808922	14.2683051458228	2.24693716724777	0.0388480355382567	0.087324057651101	-5.05020412975201
9562	Q9UHB7	487	Q9UHB7	Q9UHB7	AF4/FMR2 family member 4	AFF4	sp|Q9UHB7|AFF4_HUMAN AF4/FMR2 family member 4 OS=Homo sapiens OX=9606 GN=AFF4 PE=1 SV=1	0.980128	17.6182	1.21012e-64	228.46	201.83	114.68	0.980128	17.6182	5.7433e-32	172.66	0.960064	13.0062	1.21012e-64	228.46		1;2	S	WQLDNWLNKVNPHKVSPASSVDSNIPSSQGY	X;X;X;X;X;X;X;X;X;X;X;X;X;X;X;Phospho (STY);X;X;Phospho (STY);X;X;X;X;X;X;X;X;X;X;X;X	XXXXXXXXXPPPPPPPPPPPPPPPPPPPPPP	VNPHKVS(0.98)PAS(0.85)S(0.142)VDS(0.028)NIPSSQGYK	VNPHKVS(18)PAS(8.2)S(-8.2)VDS(-16)NIPS(-49)S(-55)QGY(-78)K	7	4	-0.24984	403860000	209330000	194530000	0	NA	114490000	195830000	NA	NA	50651000	63837000	0	105260000	90564000	0	NA	NA	NA	NA	NA	NA			27210	9562	487	487	177037;179161	207465;207466;209899	527301;527302;527303;527304;527305;527307;533357	745455;745456;745457;745458;745459;745460;745461;745462;745464;745465;754215	527301	745455	20210821_E1_LC8_Vcelkova_Seiser_ext_Uni_MPL_red_phosphorylom_fr02_cv55	9586	527307	745465	20210823_E1_LC8_Vcelkova_Seiser_ext_Uni_MPL_black_phosphorylom_fr04_cv70	4788	527307	745465	20210823_E1_LC8_Vcelkova_Seiser_ext_Uni_MPL_black_phosphorylom_fr04_cv70	4788	19736.8209954899	20391.9341712255	18951.5083024916	19587.9948035567	17356.5502137461	20599.3747941742	22317.4902957394	27048.5756886111	24368.2170851807	24455.4450530867	19277.5613820306	23479.0043718718	22360.4279234544	24021.996520621	22609.8435087831	23035.717378703	23534.2803883421	26842.03923933	25024.6209813265	24455.4450530867	1	62	804457.472366897	763202.989363315	769888.942926331	764482.304006082	768802.602019592	750401.944016709	808932.259398946	797092.186266993	866859.496944146	750733.055622204	706160.39354725	774905.290923649	697121.539013728	889416.001812186	742812.834530166	719234.417590394	764168.28697174	770113.931448695	803269.84518634	750733.055622204	0.146311854197666	0.123480716013326	0.0228311381843405	-0.0403554101051071	0.077094644331023	-0.11745005443613	-0.0597089737070498	0.0805722189134208	0.126958290595724	0.0200326839933896	0.0450975688053802	0.695236955999587	0.490637839523985	0.195536470196609	0.0554184645579396	0.311584993383082	0.177048124828584	0.039975925834126	0.0305460132597052	0.062964754101503	0.737104199423824	0.544630869507851	0.236664270957895	0.0738166716047498	0.555527081153368	0.413965263779732	0.160693270606449	18968.4542749813	20657.4251358207	19031.5222705104	19809.8128659634	17454.4590774815	21223.5446226758	21330.0085443449	26235.7617952308	21733.6602273561	25185.3425293041	21106.0308613276	23425.5005903898	24798.7299356537	20881.5143412546	23532.9291475851	24762.1933206958	23810.5672909943	26947.4923190301	24085.9552113024	25185.3425293041	-0.00805236940519372	14.4484444825127	-0.0891754979398272	0.930030479336588	0.952445983126118	-7.13453641067143	0.10911424132969	14.4484444825127	1.208379336972	0.244164474333187	0.372846775342628	-6.36671271946309	-0.117166610734884	14.4484444825127	-1.29755483491183	0.21252926657526	0.33046675618029	-6.3561749414116	0.1543175291465	14.4484444825127	1.70898052610539	0.106449083225979	0.181424339835506	-5.78342271763465	0.316253886147345	14.4484444825127	3.50233531939118	0.002884707348042	0.0117577154036662	-2.38291205065442	-0.161936357000846	14.4484444825127	-1.79335479328579	0.0915158018237722	0.162760916393295	-5.70376563249257	-0.159968002947862	14.4484444825127	-1.7715563704907	0.095186667074974	0.246218313886922	-5.31967051071463	-0.1151982566819	14.4484444825127	-1.27575641211673	0.219947795603305	0.367455905706404	-6.44159837760964	-0.322337901499555	14.4484444825127	-3.56971239453591	0.00249930250231178	0.0101064826038584	-2.4047043761918
9562	Q9UHB7	706	Q9UHB7	Q9UHB7	AF4/FMR2 family member 4	AFF4	sp|Q9UHB7|AFF4_HUMAN AF4/FMR2 family member 4 OS=Homo sapiens OX=9606 GN=AFF4 PE=1 SV=1	1	75.2904	2.49079e-10	132.01	112.48	119.34	0.999997	54.5961	2.49079e-10	132.01	1	75.2904	3.96018e-10	126.61		2	S	RMFSPMEEKELLSPLSEPDDRYPLIVKIDLN	X;X;X;Phospho (STY);X;Oxidation (M);X;X;X;X;X;X;Phospho (STY);X;X;Phospho (STY);X;X;X;X;X;X;X;X;X;X;X;X;X;X;X	XXXXXXXXXPPPPPPPPPPPPPPPPPPXXXX	ELLS(1)PLS(1)EPDDRYPLIVK	ELLS(79)PLS(75)EPDDRY(-75)PLIVK	7	4	-0.22486	572950000	0	572950000	0	7.7098	87403000	141510000	1.8854	5.0621	0	87403000	0	0	141510000	0	NA	NA	NA	NA	NA	NA			27196	9562	706	706	41051;41052	47331;47333;47334	118655;118656;118657;118658	166435;166436;166437;166438;166439;166440;166441;166442;166443;166444;166445;166446	118657	166442	20210823_E1_LC8_Vcelkova_Seiser_ext_Uni_MPL_black_phosphorylom_fr08_cv40	21750	118656	166439	20210821_E1_LC8_Vcelkova_Seiser_ext_Uni_MPL_red_phosphorylom_fr08_cv55	21830	118656	166439	20210821_E1_LC8_Vcelkova_Seiser_ext_Uni_MPL_red_phosphorylom_fr08_cv55	21830	107375.459447647	88232.9540880911	103616.514546132	93916.7954057667	113653.404247095	95931.3165951246	117928.775322026	110274.634841525	113706.210613747	98178.0801633603	92695.3661082971	93063.7255028666	96784.790761699	104228.116098597	93208.2664016595	87300.8651069917	98190.8695044115	103626.633050506	102489.530150115	98178.0801633603	2	62	804457.472366897	763202.989363315	769888.942926331	764482.304006082	768802.602019592	750401.944016709	808932.259398946	797092.186266993	866859.496944146	750733.055622204	706160.39354725	774905.290923649	697121.539013728	889416.001812186	742812.834530166	719234.417590394	764168.28697174	770113.931448695	803269.84518634	750733.055622204	0.146311854197666	0.123480716013326	0.0228311381843405	-0.0403554101051071	0.077094644331023	-0.11745005443613	-0.0597089737070498	0.0805722189134208	0.126958290595724	0.0200326839933896	0.0450975688053802	0.695236955999587	0.490637839523985	0.195536470196609	0.0554184645579396	0.311584993383082	0.177048124828584	0.039975925834126	0.0305460132597052	0.062964754101503	0.737104199423824	0.544630869507851	0.236664270957895	0.0738166716047498	0.555527081153368	0.413965263779732	0.160693270606449	103195.266008301	89381.6951488086	104053.987297577	94980.3265018933	114294.526793481	98838.0763402818	112710.782077641	106960.864966227	101412.923997719	101108.304200402	101487.486877228	92851.6525736084	107338.727872044	90601.9988474525	97013.6537365864	93843.8713804466	99343.6071601391	104033.746217158	98645.179667862	101108.304200402	-0.140261184259312	16.6161735374947	-2.43017846170584	0.0270064535184433	0.0600766264856435	-4.48390501330341	-0.0172870620686538	16.6161735374947	-0.299517262222355	0.768336225920376	0.84575426532855	-7.05654994010866	-0.122974122190659	16.6161735374947	-2.13066119948349	0.0487002831447119	0.106908571957366	-5.08960903144975	-0.182858196438804	16.6161735374947	-3.16821829844527	0.00586219715616533	0.0173052285140364	-3.07993669967447	-0.00183842285399294	16.6161735374947	-0.031852687162698	0.974976847494834	0.985508825059955	-7.19883915939954	-0.181019773584811	16.6161735374947	-3.13636561128258	0.00627022390456691	0.019161898601613	-3.19508206900432	0.0293140188383738	16.6161735374947	0.507897445635075	0.618338471140815	0.77226532551266	-6.68921682334857	0.0873596702325266	16.6161735374947	1.51360185743416	0.149301398614666	0.278810599116613	-6.12899742190513	0.0719110310178657	16.6161735374947	1.24593728237451	0.230423247272786	0.346148423362343	-6.5899234383841
9563	Q9UHB9	16	Q9UHB9	Q9UHB9	Signal recognition particle subunit SRP68	SRP68	sp|Q9UHB9|SRP68_HUMAN Signal recognition particle subunit SRP68 OS=Homo sapiens OX=9606 GN=SRP68 PE=1 SV=2	0.999999	62.3405	6.65059e-20	130.33	114.56	130.33	0.999999	62.3405	6.65059e-20	130.33	0.999999	60.6941	1.43858e-09	108.31		1	S	MAAEKQVPGGGGGGGSGGGGGSGGGGSGGGR	X;X;X;X;Acetyl (K);X;X;X;X;X;X;X;X;X;X;Phospho (STY);X;X;X;X;X;X;X;X;X;X;X;X;X;X;X	XXXXXPPPPPPPPPPPPPPPPPPPPPPPPPP	QVPGGGGGGGS(1)GGGGGSGGGGSGGGR	QVPGGGGGGGS(62)GGGGGS(-62)GGGGS(-78)GGGR	11	3	-0.5381	34578000	34578000	0	0	0.064665	16599000	17979000	0.060646	0.068878	16599000	0	0	17979000	0	0	NA	NA	NA	NA	NA	NA			27215	9563	16	16	132218	153204	383775;383776	536459;536460	383775	536459	20210821_E1_LC8_Vcelkova_Seiser_ext_Uni_MPL_red_phosphorylom_fr05_cv40	2049	383775	536459	20210821_E1_LC8_Vcelkova_Seiser_ext_Uni_MPL_red_phosphorylom_fr05_cv40	2049	383775	536459	20210821_E1_LC8_Vcelkova_Seiser_ext_Uni_MPL_red_phosphorylom_fr05_cv40	2049	7049.01953757984	6156.62482051627	6302.43050059775	6423.07143785486	6382.18836244678	6623.98217013926	6326.36853643597	6088.0486544636	6182.42932259112	5424.19492841951	5612.15296734719	6857.84877795728	6050.26440969402	5538.13775697369	5654.76966197779	5980.50035430465	6324.58396098334	5513.30407349003	6008.25857427387	5424.19492841951	1	48	11058855.2693876	8311158.38967892	11001565.4703996	8551299.62107918	10959174.574645	8409302.68437525	9701375.76864638	9064072.11069633	8960824.00699394	9020064.6862381	10303507.9876374	8198755.81292316	10439256.0026832	8013280.10011071	10524092.4150257	8317273.3574641	9096273.09296525	8933136.26068328	8749804.9367691	9020064.6862381	-0.350242021280931	-0.223647140220788	-0.126594881060143	-0.385884955900664	-0.252951404562229	-0.132933551338436	0.0430902978510375	0.0494289681293303	0.0787332324707712	1.5198855343427e-09	1.1721850524882e-06	0.000760962163657257	3.20879822774972e-10	2.10548069494984e-07	0.00048498394329766	0.185644677670501	0.131828322096841	0.0216322785385215	1.30645196742951e-08	4.49678507384064e-06	0.00147446092456437	3.06031546214973e-09	9.18696767353687e-07	0.000912497768232201	0.418983276216603	0.349720307443787	0.110008989436111	5948.08684389109	6912.57554696895	5345.79546744778	7009.21512663464	5434.3866337417	7350.5177527764	6085.27097297617	6267.77681236024	6438.28167647324	5611.57015873553	5082.80148951907	7805.46378813652	5408.3347874123	6449.29424098962	5014.05423258821	6709.888537901	6488.24487940601	5759.26083369326	6407.80083177328	5611.57015873553	0.43104283428824	12.5775978516738	5.07991455477877	0.000105764951770542	0.000680091307751925	0.982653243192893	0.265585097231531	12.5775978516738	3.12996642940735	0.00635550213100587	0.0228727418705393	-3.06784608146451	0.165457737056709	12.5775978516738	1.94994812537141	0.0686229158788804	0.139687322228381	-5.39904621964348	0.34779151914344	12.5775978516738	4.09878336811405	0.000811983736417467	0.00343650849532815	-1.12367672854397	0.169001149514864	12.5775978516738	1.99170785569958	0.0634559910229167	0.133362744844165	-5.32682159340841	0.178790369628576	12.5775978516738	2.10707551241447	0.0509600954825115	0.101729979638165	-5.18102596626003	0.0254692231407532	12.5775978516738	0.300159211659931	0.767855264577401	0.867623902040749	-6.7763303925729	0.0121365905688862	12.5775978516738	0.143031824616873	0.888020725210897	0.934274969279785	-7.24988854099592	0.108720538285553	12.5775978516738	1.28129039832464	0.218045440740943	0.33242572554432	-6.54692578896485
9566	Q9UHD1	199	Q9UHD1	Q9UHD1	Cysteine and histidine-rich domain-containing protein 1	CHORDC1	sp|Q9UHD1|CHRD1_HUMAN Cysteine and histidine-rich domain-containing protein 1 OS=Homo sapiens OX=9606 GN=CHORDC1 PE=1 SV=2	0.878455	8.59607	9.64986e-28	194.1	175.17	171.35	0.834946	7.06489	9.64986e-28	194.1	0.878455	8.59607	7.10089e-14	171.35		1	T	IFHEGMKYWSCCRRKTSDFNTFLAQEGCTKG	X;X;X;X;X;Oxidation (M);X;X;X;X;X;X;X;X;X;Phospho (STY);X;X;X;X;X;X;X;X;X;X;X;X;X;X;X	XXXXXXXXXXXXXXXPPPPPPPPPPPPPPPX	T(0.878)S(0.121)DFNTFLAQEGCTK	T(8.6)S(-8.6)DFNT(-37)FLAQEGCT(-130)K	1	3	-0.14125	128770000	128770000	0	0	0.088698	61487000	67280000	0.10137	0.079602	61487000	0	0	67280000	0	0	NA	NA	NA	NA	NA	NA			35171	9566	199	199	166196	194864	494698;494699	699953;699954;699955;699956;699957	494699	699956	20210823_E1_LC8_Vcelkova_Seiser_ext_Uni_MPL_black_phosphorylom_fr08_cv55	17813	494698	699954	20210821_E1_LC8_Vcelkova_Seiser_ext_Uni_MPL_red_phosphorylom_fr08_cv55	17815	494698	699954	20210821_E1_LC8_Vcelkova_Seiser_ext_Uni_MPL_red_phosphorylom_fr08_cv55	17815	40926.1445373681	27094.7021341692	42085.3873996687	26722.1122978872	41926.4222513902	27571.4718155723	29709.2225514962	26659.5741811739	23280.0368191035	31193.4123684117	47400.59847682	29411.9038706167	45491.3687241523	33098.7388621013	45700.3411748063	28233.1778858554	26830.9253711931	26352.9130207046	27170.8627480081	31193.4123684117	1	35	9427114.44646434	8095569.01097085	9948723.48146417	8103234.17318251	10224487.8070142	8443538.90437706	4992580.15813616	5011590.32289666	4633676.45203997	7386049.74026328	9789617.78887384	7572349.06081887	10211958.4494032	8802865.66505948	11275288.8942509	7889242.14672051	6102564.12041559	5653522.72574408	5338439.70724511	7386049.74026328	-0.366643936092178	-0.871182970733855	0.504539034641677	-0.263935406963288	-1.01602431657156	0.752088909608268	0.0249590761862493	-0.222590798780342	-0.0777494529426406	9.32115583176543e-06	2.28940866693296e-11	1.24202288572988e-07	0.000357060914566465	1.71455129648681e-12	2.57900106721514e-10	0.683394890636655	0.00164663282779074	0.212938052965958	2.74637766672016e-05	5.19296029372571e-10	5.40015427091682e-07	0.000714955693949761	6.0746127339165e-11	2.07627747890166e-09	0.829947279365252	0.0292302895765586	0.436464467159962	33924.9313998459	26153.7474432959	33056.8063083993	25769.6974098926	32043.7375830893	25517.1616775184	46501.0933861426	41569.4779412137	39260.4145535556	33002.5564398289	37836.8534466863	30352.1483684329	34811.0312218382	29382.1990136889	31672.9626106829	27965.4236082069	34357.3946861026	36425.5745133677	39772.7857256996	33002.5564398289	-0.247401098685723	15.0188546158577	-3.26005418181947	0.00482659971531688	0.0148467124526414	-2.83214662509089	0.0849218307363628	15.0188546158577	1.11903209359442	0.279369112440112	0.412324608809865	-6.46785690311444	-0.332322929422086	15.0188546158577	-4.37908627541389	0.000449805841393662	0.00288857303836254	-0.532058694270766	-0.354391513974134	15.0188546158577	-4.66988846561408	0.000245270489234104	0.00130609189959685	0.0797539251529367	0.359509664559317	15.0188546158577	4.73733136828123	0.000213323576124099	0.00149478399880521	0.221725335765204	-0.713901178533451	15.0188546158577	-9.40721983389531	5.50130573481674e-08	2.47895874651026e-06	8.60453608872996	-0.17874135140471	15.0188546158577	-2.35531084221744	0.0313633220373988	0.116525944102882	-4.32404979963135	0.202836897706655	15.0188546158577	2.67282271626399	0.01649526489738	0.0552886681458613	-4.13564098975701	-0.0717509361162989	15.0188546158577	-0.94547655842282	0.358240579417465	0.482927930675533	-6.91363239579725
9568	Q9UHD8	30	Q9UHD8	Q9UHD8	Septin-9	SEPT9	sp|Q9UHD8|SEPT9_HUMAN Septin-9 OS=Homo sapiens OX=9606 GN=SEPTIN9 PE=1 SV=2	1	145.053	4.09987e-164	318.13	292.62	264.23	1	145.053	4.09987e-164	318.13	1	143.756	4.28906e-126	293.69		1;2	S	RLRRLGDSSGPALKRSFEVEEVETPNSTPPR	X;X;X;X;X;X;X;Phospho (STY);Phospho (STY);X;X;X;X;Acetyl (K);X;Phospho (STY);X;X;X;X;X;X;X;X;X;X;Phospho (STY);Phospho (STY);X;X;X	XXXXXXXXXXXXXXPPPPPPPPPPPPPPPPP	RS(1)FEVEEVETPNSTPPR	RS(150)FEVEEVET(-150)PNS(-200)T(-200)PPR	2	3	0.45842	3802700000	3.742e+09	60657000	0	3.0331	296850000	327880000	0.45724	0.54241	278500000	18349000	0	285570000	42308000	0	NA	NA	NA	NA	NA	NA			27227	9568	30	30	139332;139333;144714;144715	161510;161511;168137;168138;168140	405698;405699;422887;422888;422889;422890;422892;422893;422894;422897;422899;422900;422902;422904	567474;567475;567476;567477;567478;567479;592442;592443;592444;592445;592446;592447;592448;592449;592452;592453;592454;592455;592456;592457;592462;592466;592467;592468;592470;592471;592472;592474;592475;592476;592477	405698	567475	20210821_E1_LC8_Vcelkova_Seiser_ext_Uni_MPL_red_phosphorylom_fr02_cv70	4855	422902	592471	20210821_E1_LC8_Vcelkova_Seiser_ext_Uni_MPL_red_phosphorylom_fr02_cv40	9648	422902	592471	20210821_E1_LC8_Vcelkova_Seiser_ext_Uni_MPL_red_phosphorylom_fr02_cv40	9648	204564.181358629	121566.517966811	163888.138722906	133991.35348117	159072.933200498	129979.747886716	117317.63357332	127660.415138691	135404.358741948	124346.04379605	124546.718196638	118014.493790131	117602.534522321	121348.813301077	112251.384197434	99681.645279643	108559.876598509	101235.763937677	118605.997426494	124346.04379605	1	60	9827105.97613911	9079025.24446904	10021077.6922112	9260800.49922159	9972593.62218515	9013641.38970216	10206171.4069338	10361143.1778292	10026362.6724391	9330047.47238955	9544447.20114262	8727350.65344557	10213185.5584062	7601275.34655009	10151601.0089317	8570709.18687859	10184564.1808422	9736429.8253881	10047383.5236104	9330047.47238955	-0.266486060550715	0.00326504021100149	-0.269751100761717	-0.124638922742736	0.0368354786056031	-0.16147440134834	0.138194842109336	0.0299181426959585	-0.00365229569864312	5.98822286322321e-06	0.939251105173057	5.1286258181285e-06	0.00855231411006037	0.394741321673594	0.00124514073904229	0.00423656739520206	0.487912202891484	0.932063798119873	1.83827507444597e-05	0.94972686867324	1.52049923114225e-05	0.0135265709610141	0.446977296887136	0.0021903645253485	0.0571137246013561	0.715653070900344	0.972546535718294	199009.183606551	128010.006347047	156351.574557778	138323.959153032	152495.606844511	137862.001744733	109892.891787165	117792.528046388	129109.55978834	127414.03935722	124752.906881534	129277.244766194	110084.107189285	152622.384488016	105712.496756704	111190.479649735	101905.132275614	99403.8926812499	112855.527557983	127414.03935722	0.1985475418129	16.9515550347006	1.76784650329489	0.0958240975479402	0.166924492429596	-5.63172068902687	-0.114915840200915	16.9515550347006	-1.02319859726001	0.321181295929604	0.457221516170588	-6.56890442409538	0.313463382013815	16.9515550347006	2.79104510055489	0.0129231483229393	0.0383054572338498	-3.84568744026132	-0.319621304427375	16.9515550347006	-2.84587459633698	0.011531978908189	0.029911412240302	-3.73540228561647	-0.501818170455394	16.9515550347006	-4.46813639609497	0.000373284427985773	0.00233618506672754	-0.342488653505241	0.182196866028018	16.9515550347006	1.62226179975799	0.12395428831749	0.206845513205378	-5.96517965369922	0.0513547765449651	16.9515550347006	0.457257548058992	0.653529781684191	0.7970135715353	-6.71448813401823	0.182621292530762	16.9515550347006	1.6260408488559	0.123142997433821	0.242442703494467	-5.96720813575659	0.56952362278524	16.9515550347006	5.07097864769086	0.000107700678201287	0.000786246909527618	0.760729028593733
9568	Q9UHD8	30	Q9UHD8	Q9UHD8	Septin-9	SEPT9	sp|Q9UHD8|SEPT9_HUMAN Septin-9 OS=Homo sapiens OX=9606 GN=SEPTIN9 PE=1 SV=2	1	145.053	4.09987e-164	318.13	292.62	264.23	1	145.053	4.09987e-164	318.13	1	143.756	4.28906e-126	293.69		1;2	S	RLRRLGDSSGPALKRSFEVEEVETPNSTPPR	X;X;X;X;X;X;X;Phospho (STY);Phospho (STY);X;X;X;X;Acetyl (K);X;Phospho (STY);X;X;X;X;X;X;X;X;X;X;Phospho (STY);Phospho (STY);X;X;X	XXXXXXXXXXXXXXPPPPPPPPPPPPPPPPP	RS(1)FEVEEVETPNSTPPR	RS(150)FEVEEVET(-150)PNS(-200)T(-200)PPR	2	3	0.45842	3802700000	3.742e+09	60657000	0	3.0331	296850000	327880000	0.45724	0.54241	278500000	18349000	0	285570000	42308000	0	NA	NA	NA	NA	NA	NA			27227	9568	30	30	139332;139333;144714;144715	161510;161511;168137;168138;168140	405698;405699;422887;422888;422889;422890;422892;422893;422894;422897;422899;422900;422902;422904	567474;567475;567476;567477;567478;567479;592442;592443;592444;592445;592446;592447;592448;592449;592452;592453;592454;592455;592456;592457;592462;592466;592467;592468;592470;592471;592472;592474;592475;592476;592477	405698	567475	20210821_E1_LC8_Vcelkova_Seiser_ext_Uni_MPL_red_phosphorylom_fr02_cv70	4855	422902	592471	20210821_E1_LC8_Vcelkova_Seiser_ext_Uni_MPL_red_phosphorylom_fr02_cv40	9648	422902	592471	20210821_E1_LC8_Vcelkova_Seiser_ext_Uni_MPL_red_phosphorylom_fr02_cv40	9648	9339.11030702786	9563.26724673464	10411.2409690892	8344.65919464161	9203.38079552437	9036.1494949587	9420.92098006745	10477.9260185231	9369.4581041299	9994.65076564517	10796.7988323828	9670.78609209951	9701.83130743977	11107.0453106521	9935.52347133461	8401.51854696203	9854.6000719206	9032.05270847495	10493.5015846224	9994.65076564517	2	60	9827105.97613911	9079025.24446904	10021077.6922112	9260800.49922159	9972593.62218515	9013641.38970216	10206171.4069338	10361143.1778292	10026362.6724391	9330047.47238955	9544447.20114262	8727350.65344557	10213185.5584062	7601275.34655009	10151601.0089317	8570709.18687859	10184564.1808422	9736429.8253881	10047383.5236104	9330047.47238955	-0.266486060550715	0.00326504021100149	-0.269751100761717	-0.124638922742736	0.0368354786056031	-0.16147440134834	0.138194842109336	0.0299181426959585	-0.00365229569864312	5.98822286322321e-06	0.939251105173057	5.1286258181285e-06	0.00855231411006037	0.394741321673594	0.00124514073904229	0.00423656739520206	0.487912202891484	0.932063798119873	1.83827507444597e-05	0.94972686867324	1.52049923114225e-05	0.0135265709610141	0.446977296887136	0.0021903645253485	0.0571137246013561	0.715653070900344	0.972546535718294	9085.50414578598	10070.1568279452	9932.46937394148	8614.48345432074	8822.84063792075	9584.12120113811	8824.69427880987	9668.00392325214	8933.88235444404	10241.2492359169	10814.6730709382	10593.720657169	9081.5852049332	13969.5122994096	9356.75760480843	9371.52345752491	9250.51091911552	8868.6168129018	9984.73671617675	10241.2492359169	0.197919946585813	13.2449116085702	1.65409851682596	0.117260311104313	0.196267372182938	-5.80550995347628	-0.055301474094815	13.2449116085702	-0.462177197682609	0.650071901794863	0.755851832693285	-6.99183763556923	0.253221420680628	13.2449116085702	2.11627571450857	0.0500674068327605	0.109353546067079	-5.1148228500171	0.0208208178318792	13.2449116085702	0.174008150714019	0.864004841436412	0.904713645840332	-7.18463973107259	-0.0209702076271689	13.2449116085702	-0.175256662766899	0.863039581887033	0.913422232462241	-7.18317823206547	0.0417910254590481	13.2449116085702	0.349264813480919	0.731368039818473	0.806142526314815	-7.18879787837484	-0.246068707048673	13.2449116085702	-2.05649754048422	0.0561328754359584	0.173620945621756	-4.85419462976048	-0.0346383118270932	13.2449116085702	-0.289486639456565	0.775863930917849	0.860843601687356	-7.21654045909092	-0.0689695782947393	13.2449116085702	-0.576407174372275	0.572225281171895	0.680748857223934	-7.19978213289086
9568	Q9UHD8	85	Q9UHD8	Q9UHD8	Septin-9	SEPT9	sp|Q9UHD8|SEPT9_HUMAN Septin-9 OS=Homo sapiens OX=9606 GN=SEPTIN9 PE=1 SV=2	1	45.9109	1.36402e-05	127.36	110.78	45.911	1	51.7271	3.70059e-05	117.63	1	45.9109	1.36402e-05	127.36		1;2	S	NSEPSARHVDSLSQRSPKASLRRVELSGPKA	X;X;X;X;X;X;X;X;X;X;X;X;Phospho (STY);X;X;Phospho (STY);X;X;X;Phospho (STY);X;X;X;X;X;X;X;X;X;X;X	XXXXXXXPPPPPPPPPPPPPPPXXXXXXXXX	S(1)PKAS(1)LR	S(46)PKAS(46)LR	1	3	0.97875	8762700000	8662600000	100130000	0	NA	38270000	43186000	NA	NA	15069000	23201000	0	13161000	30024000	0	NA	NA	NA	NA	NA	NA			27223	9568	85	85	72273;151127	83411;83412;176130	211525;211526;211528;211530;211531;211533;211536;444111;444112	297386;297387;297388;297390;297394;297395;297396;297398;297401;624264;624265	444112	624265	20210823_E1_LC8_Vcelkova_Seiser_ext_Uni_MPL_black_phosphorylom_fr05_cv40	4388	211531	297395	20210823_E1_LC8_Vcelkova_Seiser_ext_Uni_MPL_black_phosphorylom_fr01_cv70	1409	211531	297395	20210823_E1_LC8_Vcelkova_Seiser_ext_Uni_MPL_black_phosphorylom_fr01_cv70	1409	35515.3062546713	35596.1793838102	31827.1492178591	44419.2238250674	31636.3788643627	48242.9322057548	26540.073251417	39048.5626492461	24063.3721048798	31584.2797120633	22572.0291203156	29335.3746810008	25640.7765440256	28946.1844994486	31195.443820329	33289.3912165821	21724.1747405868	19119.4247123145	22241.480786684	31584.2797120633	2	60	9827105.97613911	9079025.24446904	10021077.6922112	9260800.49922159	9972593.62218515	9013641.38970216	10206171.4069338	10361143.1778292	10026362.6724391	9330047.47238955	9544447.20114262	8727350.65344557	10213185.5584062	7601275.34655009	10151601.0089317	8570709.18687859	10184564.1808422	9736429.8253881	10047383.5236104	9330047.47238955	-0.266486060550715	0.00326504021100149	-0.269751100761717	-0.124638922742736	0.0368354786056031	-0.16147440134834	0.138194842109336	0.0299181426959585	-0.00365229569864312	5.98822286322321e-06	0.939251105173057	5.1286258181285e-06	0.00855231411006037	0.394741321673594	0.00124514073904229	0.00423656739520206	0.487912202891484	0.932063798119873	1.83827507444597e-05	0.94972686867324	1.52049923114225e-05	0.0135265709610141	0.446977296887136	0.0021903645253485	0.0571137246013561	0.715653070900344	0.972546535718294	34550.8781465892	37482.9124421921	30363.5451148248	45855.517855124	30328.28210443	51168.4882610894	24860.4179014457	36030.1892018399	22944.6925368552	32363.5600735544	22609.397403215	32135.0055501478	24001.5404851098	36406.0890251546	29378.2413219974	37132.8479404156	20392.4780488231	18773.4568131493	21163.1292035428	32363.5600735544	0.482074625109936	14.8704309654168	3.2631137056017	0.00479540249368112	0.0147729141184001	-2.8258061970235	-0.325504398975541	14.8704309654168	-2.20330589955551	0.0423060059541499	0.0998093937940156	-4.8659881711204	0.807579024085477	14.8704309654168	5.4664196051572	4.87071401099168e-05	0.000536149020574574	1.71667610331918	0.4889525361596	14.8704309654168	3.30966958023822	0.00434455585230578	0.0135194489094898	-2.78689644703014	-0.210169717629162	14.8704309654168	-1.42261726790071	0.17372922193985	0.290077524666212	-6.1928683539787	0.699122253788762	14.8704309654168	4.73228684813893	0.000215558595062469	0.00131788582398779	0.164156921325268	0.339187518740108	14.8704309654168	2.29592553417943	0.0352792225339671	0.125989175900807	-4.43238414059746	0.447644289036823	14.8704309654168	3.0300582911977	0.00784429868270268	0.031405278468975	-3.42034159021468	0.332309607690444	14.8704309654168	2.24936965954291	0.0386631882313511	0.087017816930537	-5.04579725264359
9568	Q9UHD8	203	Q9UHD8	Q9UHD8	Septin-9	SEPT9	sp|Q9UHD8|SEPT9_HUMAN Septin-9 OS=Homo sapiens OX=9606 GN=SEPTIN9 PE=1 SV=2	0.983628	18.8179	1.59639e-46	182.74	163.67	182.74	0.983628	18.8179	1.59639e-46	182.74	0.979579	16.925	4.48299e-42	177.78		1	S	VEIQMPKPAEAPTAPSPAQTLENSEPAPVSQ	X;X;X;X;X;X;X;X;X;X;X;X;X;X;X;Phospho (STY);X;X;X;X;X;X;X;X;X;X;X;X;X;X;X	XXXXXXXPPPPPPPPPPPPPPPPPPPPPPPP	PAEAPT(0.013)APS(0.984)PAQT(0.003)LENSEPAPVSQLQSR	PAEAPT(-19)APS(19)PAQT(-25)LENS(-87)EPAPVS(-140)QLQS(-160)R	9	3	-1.5529	101680000	101680000	0	0	0.059598	34134000	67545000	0.034434	0.094494	34134000	0	0	67545000	0	0	NA	NA	NA	NA	NA	NA			27226	9568	203	203	120264	139603	352139;352140	493952;493953;493954;493955;493956	352139	493952	20210821_E1_LC8_Vcelkova_Seiser_ext_Uni_MPL_red_phosphorylom_fr05_cv40	15346	352139	493952	20210821_E1_LC8_Vcelkova_Seiser_ext_Uni_MPL_red_phosphorylom_fr05_cv40	15346	352139	493952	20210821_E1_LC8_Vcelkova_Seiser_ext_Uni_MPL_red_phosphorylom_fr05_cv40	15346	9237.1591753276	6436.37153713531	8929.98806522407	8213.45565468025	9667.13836848735	8846.54767596323	9926.45324877973	8355.40470229587	9134.62124057174	8681.18120655593	9444.5947862579	8477.26197073545	9484.51623504719	8844.71685141452	9547.6108763768	8621.76902717845	9397.51310561457	7527.37243723147	9081.39278935902	8681.18120655593	1	60	9827105.97613911	9079025.24446904	10021077.6922112	9260800.49922159	9972593.62218515	9013641.38970216	10206171.4069338	10361143.1778292	10026362.6724391	9330047.47238955	9544447.20114262	8727350.65344557	10213185.5584062	7601275.34655009	10151601.0089317	8570709.18687859	10184564.1808422	9736429.8253881	10047383.5236104	9330047.47238955	-0.266486060550715	0.00326504021100149	-0.269751100761717	-0.124638922742736	0.0368354786056031	-0.16147440134834	0.138194842109336	0.0299181426959585	-0.00365229569864312	5.98822286322321e-06	0.939251105173057	5.1286258181285e-06	0.00855231411006037	0.394741321673594	0.00124514073904229	0.00423656739520206	0.487912202891484	0.932063798119873	1.83827507444597e-05	0.94972686867324	1.52049923114225e-05	0.0135265709610141	0.446977296887136	0.0021903645253485	0.0571137246013561	0.715653070900344	0.972546535718294	8986.32152567781	6777.52373844895	8519.33340423497	8479.037452539	9267.42282481354	9383.02151656309	9298.23266522642	7709.54913208502	8709.96279706959	8895.37238300474	9460.2304337206	9286.29217938959	8878.16326491905	11124.1448454464	8991.44176278517	9617.20315582489	8821.443484421	7391.1638814026	8641.09232620837	8895.37238300474	0.131884522011694	13.1054238835301	1.15748655899962	0.263777407842361	0.374377050175249	-6.45982696726107	-0.140886341969399	13.1054238835301	-1.23649117188856	0.233821452208651	0.361245627181438	-6.33354551998621	0.272770863981092	13.1054238835301	2.39397773088818	0.0290366934816418	0.0717085658537795	-4.61226578991311	-0.131976031932078	13.1054238835301	-1.15828969723938	0.263458902987755	0.371014077350014	-6.52028645053235	-0.061456618190741	13.1054238835301	-0.539374965555447	0.596929812913059	0.715989822889526	-7.04718339979296	-0.0705194137413372	13.1054238835301	-0.618914731683928	0.544537986422118	0.65034882919192	-7.0530381672673	-0.293877088640718	13.1054238835301	-2.57921683993675	0.0199780394806227	0.0855526070151923	-3.90420611963168	0.0494131890817116	13.1054238835301	0.433675622635356	0.670216981769061	0.784614712609205	-7.16192731152378	-0.0300165346969461	13.1054238835301	-0.26344058369776	0.79551691958983	0.858127209003771	-7.33704273323039
9568	Q9UHD8	42	Q9UHD8	Q9UHD8	Septin-9	SEPT9	sp|Q9UHD8|SEPT9_HUMAN Septin-9 OS=Homo sapiens OX=9606 GN=SEPTIN9 PE=1 SV=2	0.952846	13.0589	4.49942e-28	193.47	165.79	178.76	0.749827	4.91418	5.65398e-07	133.35	0.952846	13.0589	4.49942e-28	193.47		1;2	T	LKRSFEVEEVETPNSTPPRRVQTPLLRATVA	X;Acetyl (K);X;Phospho (STY);X;X;X;X;X;X;X;Phospho (STY);X;X;X;Phospho (STY);X;X;X;X;X;X;Phospho (STY);X;X;X;X;X;X;X;X	XXPPPPPPPPPPPPPPPPPPXXXXXXXXXXX	SFEVEEVETPNS(0.047)T(0.953)PPR	S(-120)FEVEEVET(-44)PNS(-13)T(13)PPR	13	3	0.52231	337050000	229490000	107550000	0	0.26884	60110000	214340000	0.092587	0.35458	41761000	18349000	0	125130000	89205000	0	NA	NA	NA	NA	NA	NA			35173	9568	42	42	139332;139333;144714;144715	161510;161511;168137;168138;168140	405700;422891;422895;422896;422897;422898;422899	567480;592450;592451;592458;592459;592460;592461;592462;592463;592464;592465;592466;592467	422895	592459	20210823_E1_LC8_Vcelkova_Seiser_ext_Uni_MPL_black_phosphorylom_fr03_cv40	13044	422896	592460	20210823_E1_LC8_Vcelkova_Seiser_ext_Uni_MPL_black_phosphorylom_fr03_cv40	12984	422896	592460	20210823_E1_LC8_Vcelkova_Seiser_ext_Uni_MPL_black_phosphorylom_fr03_cv40	12984	16351.0236869381	16743.4802818644	18228.1226047724	14609.9270343059	16113.3868687992	15820.5963494829	16494.2587713024	18344.8755702062	16404.1569654784	17498.751598293	17422.0548436803	14864.347514135	18537.0332571147	17891.829293659	17431.1762929382	13984.8625363386	19472.1029938217	19735.118022482	19429.6736346709	17498.751598293	2	60	9827105.97613911	9079025.24446904	10021077.6922112	9260800.49922159	9972593.62218515	9013641.38970216	10206171.4069338	10361143.1778292	10026362.6724391	9330047.47238955	9544447.20114262	8727350.65344557	10213185.5584062	7601275.34655009	10151601.0089317	8570709.18687859	10184564.1808422	9736429.8253881	10047383.5236104	9330047.47238955	-0.266486060550715	0.00326504021100149	-0.269751100761717	-0.124638922742736	0.0368354786056031	-0.16147440134834	0.138194842109336	0.0299181426959585	-0.00365229569864312	5.98822286322321e-06	0.939251105173057	5.1286258181285e-06	0.00855231411006037	0.394741321673594	0.00124514073904229	0.00423656739520206	0.487912202891484	0.932063798119873	1.83827507444597e-05	0.94972686867324	1.52049923114225e-05	0.0135265709610141	0.446977296887136	0.0021903645253485	0.0571137246013561	0.715653070900344	0.972546535718294	15907.0070500965	17630.9484963472	17389.8836895513	15082.3385078061	15447.1327047248	16779.9916294347	15450.3780808996	16926.8544815823	15641.5458423171	17930.4990877237	17450.8972782978	16282.9312753049	17351.9453839681	22502.845931222	16415.7723355262	15599.4974690557	18278.4587956783	19378.0090913948	18487.6491568578	17930.4990877237	0.0671620667753832	14.0631977656623	0.622055738387287	0.542521303803635	0.647383669601641	-6.93703768287676	0.132548436389079	14.0631977656623	1.22766495179256	0.237031651732181	0.364716536113273	-6.34402714007498	-0.0653863696136963	14.0631977656623	-0.605609213405269	0.553125786359731	0.671181177124555	-7.01017186090527	0.0208208178318756	14.0631977656623	0.192842624297884	0.849467864097833	0.893331982240527	-7.18100035753314	-0.0209702076271743	14.0631977656623	-0.194226274085387	0.848402061208621	0.903638582955142	-7.17948660663412	0.0417910254590499	14.0631977656623	0.38706889838327	0.703719182572593	0.784311829738649	-7.17421949857015	-0.119085080833118	14.0631977656623	-1.1029672171391	0.286082285748235	0.490535014913444	-6.20829658310213	-0.226262475905864	14.0631977656623	-2.09564532892764	0.052089446222882	0.129771578015564	-5.20848820046895	-0.0727438318896105	14.0631977656623	-0.673754103049701	0.509922843571436	0.626254083343873	-7.13696612759727
9568	Q9UHD8	82	Q9UHD8	Q9UHD8	Septin-9	SEPT9	sp|Q9UHD8|SEPT9_HUMAN Septin-9 OS=Homo sapiens OX=9606 GN=SEPTIN9 PE=1 SV=2	0.995284	23.2269	2.973e-06	141.34	127.26	56.527	0.969953	15.0848	2.973e-06	141.34	0.995284	23.2269	5.41624e-06	135.02		1;2	S	GVKNSEPSARHVDSLSQRSPKASLRRVELSG	X;X;Acetyl (K);X;X;X;X;X;X;X;X;X;X;Phospho (STY);X;Phospho (STY);X;X;Phospho (STY);X;X;X;Phospho (STY);X;X;X;X;X;X;X;X	XXXXXXXXXXPPPPPPPPPPPXXXXXXXXXX	HVDS(0.009)LS(0.995)QRS(0.996)PK	HVDS(-23)LS(23)QRS(24)PK	6	3	2.0893	8.198e+09	8125800000	72169000	0	NA	4037600000	4113500000	NA	NA	4012300000	25261000	0	4113500000	0	0	NA	NA	NA	NA	NA	NA			27222	9568	82	82	72273	83411;83412	211524;211527;211529;211534;211535;211536	297384;297385;297389;297391;297392;297393;297399;297400;297401	211536	297401	20210823_E1_LC8_Vcelkova_Seiser_ext_Uni_MPL_black_phosphorylom_fr05_cv55	3187	211524	297385	20210821_E1_LC8_Vcelkova_Seiser_ext_Uni_MPL_red_phosphorylom_fr01_cv40	2195	211524	297385	20210821_E1_LC8_Vcelkova_Seiser_ext_Uni_MPL_red_phosphorylom_fr01_cv40	2195	16461.0798888023	19470.0765212247	18467.2022966034	23473.1764450518	18434.9057027231	26351.7866218726	19238.5170563371	22880.4147540444	19983.5800355263	23382.1777319234	16009.857776747	18922.2470439437	18328.023265757	20538.522138379	21756.988401079	21650.5243507955	14128.4852409241	14056.4753155248	16265.8721963817	23382.1777319234	2	60	9827105.97613911	9079025.24446904	10021077.6922112	9260800.49922159	9972593.62218515	9013641.38970216	10206171.4069338	10361143.1778292	10026362.6724391	9330047.47238955	9544447.20114262	8727350.65344557	10213185.5584062	7601275.34655009	10151601.0089317	8570709.18687859	10184564.1808422	9736429.8253881	10047383.5236104	9330047.47238955	-0.266486060550715	0.00326504021100149	-0.269751100761717	-0.124638922742736	0.0368354786056031	-0.16147440134834	0.138194842109336	0.0299181426959585	-0.00365229569864312	5.98822286322321e-06	0.939251105173057	5.1286258181285e-06	0.00855231411006037	0.394741321673594	0.00124514073904229	0.00423656739520206	0.487912202891484	0.932063798119873	1.83827507444597e-05	0.94972686867324	1.52049923114225e-05	0.0135265709610141	0.446977296887136	0.0021903645253485	0.0571137246013561	0.715653070900344	0.972546535718294	16014.0746449138	20502.0647193325	17617.9690565209	24232.1807745121	17672.6616885524	27949.8161237218	18020.9590717349	21111.805830341	19054.5654907529	23959.0872603818	16036.3623010585	20728.0977451506	17156.297574287	25831.6347506587	20489.5964733883	24150.2051905321	13262.4059868377	13802.1219912092	15477.240845692	23959.0872603818	0.399261794710416	14.2468407696967	3.38420654295062	0.00370855988264962	0.0119577968850519	-2.57396281205183	-0.330865272345974	14.2468407696967	-2.80446672920587	0.0125683096571434	0.0388302843381945	-3.72600644637724	0.73012706705639	14.2468407696967	6.18867327215649	1.20372878711585e-05	0.000186544528334407	3.13974862050149	0.492541614589564	14.2468407696967	4.1748611483812	0.000691368547067916	0.00301086387887624	-0.962646689164124	0.179985029495009	14.2468407696967	1.52558176745149	0.146308988510618	0.255428167423944	-6.05163569859684	0.312556585094555	14.2468407696967	2.64927938092971	0.0173120356059324	0.0427664122880962	-4.17423042129712	0.0342567092998056	14.2468407696967	0.290365322423211	0.775203569340208	0.873119910859671	-6.7793478552283	0.451827191261641	14.2468407696967	3.82975921364999	0.00143696629435682	0.00868178899159292	-1.74865201433349	-0.0590231105793428	14.2468407696967	-0.500289283007371	0.623567680925308	0.722780310300326	-7.24234515544805
9568	Q9UHD8	22	Q9UHD8	Q9UHD8	Septin-9	SEPT9	sp|Q9UHD8|SEPT9_HUMAN Septin-9 OS=Homo sapiens OX=9606 GN=SEPTIN9 PE=1 SV=2	0.833823	7.00502	8.22217e-05	121.58	80.847	104.95	0.736617	4.46653	0.000587169	121.58	0.833823	7.00502	8.22217e-05	118.77		1	S	GGTRTSSGRLRRLGDSSGPALKRSFEVEEVE	X;X;X;X;X;X;X;X;X;X;X;X;X;X;X;Phospho (STY);X;X;X;X;X;X;X;Phospho (STY);X;X;X;X;X;X;X	XXXXXXXXXXXPPPPPPPPPPPPXXXXXXXX	RLGDS(0.834)S(0.166)GPALK	RLGDS(7)S(-7)GPALK	5	3	-3.1099	144660000	144660000	0	0	0.25508	34520000	52466000	0.11977	0.18812	34520000	0	0	52466000	0	0	NA	NA	NA	NA	NA	NA			27224	9568	22	22	94057;94058;136697	108654;108655;158369	275752;275753;275754;396963	388644;388645;388646;388647;554413	396963	554413	20210823_E1_LC8_Vcelkova_Seiser_ext_Uni_MPL_black_phosphorylom_fr03_cv70	3505	275752	388644	20210821_E1_LC8_Vcelkova_Seiser_ext_Uni_MPL_red_phosphorylom_fr01_cv40	10892	396963	554413	20210823_E1_LC8_Vcelkova_Seiser_ext_Uni_MPL_black_phosphorylom_fr03_cv70	3505	50486.4685828627	61232.9376218972	47571.8625914733	57257.2178698808	45928.6900636495	65352.7249217292	146255.702056885	171707.577245279	115413.666263008	88659.8002136601	52168.1114509048	73125.0539357739	58285.5688998577	65402.8207558201	97471.7400749411	80793.1039403912	131876.68896347	146622.148585146	122795.773733534	88659.8002136601	1	60	9827105.97613911	9079025.24446904	10021077.6922112	9260800.49922159	9972593.62218515	9013641.38970216	10206171.4069338	10361143.1778292	10026362.6724391	9330047.47238955	9544447.20114262	8727350.65344557	10213185.5584062	7601275.34655009	10151601.0089317	8570709.18687859	10184564.1808422	9736429.8253881	10047383.5236104	9330047.47238955	-0.266486060550715	0.00326504021100149	-0.269751100761717	-0.124638922742736	0.0368354786056031	-0.16147440134834	0.138194842109336	0.0299181426959585	-0.00365229569864312	5.98822286322321e-06	0.939251105173057	5.1286258181285e-06	0.00855231411006037	0.394741321673594	0.00124514073904229	0.00423656739520206	0.487912202891484	0.932063798119873	1.83827507444597e-05	0.94972686867324	1.52049923114225e-05	0.0135265709610141	0.446977296887136	0.0021903645253485	0.0571137246013561	0.715653070900344	0.972546535718294	49115.4943603692	64478.5164922413	45384.2216940349	59108.6279829442	44029.6367327422	69315.8559211457	136999.541755574	158434.935265316	110048.212503805	90847.3074732873	52254.4764266291	80103.7668560226	54559.3242562518	82258.1958937619	91793.7990717268	90121.1447134648	123792.618911995	143969.00616688	116842.167574006	90847.3074732873	0.394039349608382	16.3137517227873	2.35196830930722	0.031572453641561	0.0681769370093519	-4.62957324391039	0.997417253930033	16.3137517227873	5.95345052399246	1.88335218212918e-05	0.000257842127906189	2.75959395118462	-0.603377904321651	16.3137517227873	-3.60148221468524	0.00233584805741205	0.0102747244606564	-2.17643374400543	0.47617623710798	16.3137517227873	2.84223243296945	0.0116197069622861	0.0300818721126131	-3.74268739220852	1.53504585805494	16.3137517227873	9.16248393737	7.92131446213589e-08	3.61656421065922e-06	8.26248358894835	-1.05886962094696	16.3137517227873	-6.32025150440055	9.40169305936697e-06	0.000114245413254588	3.35147209530113	-0.389507488838387	16.3137517227873	-2.32491823696339	0.033313593716968	0.121419412240718	-4.37966446503325	0.0659842277869203	16.3137517227873	0.393851052751925	0.698802587612518	0.806187163443994	-7.17915051930404	-0.471644376337984	16.3137517227873	-2.81518236062561	0.0122917934180507	0.0355141164616421	-3.96304472259794
9568	Q9UHD8	82	Q9UHD8	Q9UHD8	Septin-9	SEPT9	sp|Q9UHD8|SEPT9_HUMAN Septin-9 OS=Homo sapiens OX=9606 GN=SEPTIN9 PE=1 SV=2	0.995284	23.2269	2.973e-06	141.34	127.26	56.527	0.969953	15.0848	2.973e-06	141.34	0.995284	23.2269	5.41624e-06	135.02		1;2	S	GVKNSEPSARHVDSLSQRSPKASLRRVELSG	X;X;Acetyl (K);X;X;X;X;X;X;X;X;X;X;Phospho (STY);X;Phospho (STY);X;X;Phospho (STY);X;X;X;Phospho (STY);X;X;X;X;X;X;X;X	XXXXXXXXXXPPPPPPPPPPPXXXXXXXXXX	HVDS(0.009)LS(0.995)QRS(0.996)PK	HVDS(-23)LS(23)QRS(24)PK	6	3	2.0893	8.198e+09	8125800000	72169000	0	NA	4037600000	4113500000	NA	NA	4012300000	25261000	0	4113500000	0	0	NA	NA	NA	NA	NA	NA			27222	9568	82	82	72273	83411;83412	211524;211527;211529;211534;211535;211536	297384;297385;297389;297391;297392;297393;297399;297400;297401	211536	297401	20210823_E1_LC8_Vcelkova_Seiser_ext_Uni_MPL_black_phosphorylom_fr05_cv55	3187	211524	297385	20210821_E1_LC8_Vcelkova_Seiser_ext_Uni_MPL_red_phosphorylom_fr01_cv40	2195	211524	297385	20210821_E1_LC8_Vcelkova_Seiser_ext_Uni_MPL_red_phosphorylom_fr01_cv40	2195	30374.4899847351	20449.810360899	28167.1675826656	25921.5339622743	32073.0844015302	30001.8827896377	49001.9107090636	29384.3380351045	46311.9306317304	27201.8507518169	31403.1786896901	20454.2797407977	25460.9714495045	23606.6974319662	13076.7524604933	18002.1613830132	36005.7321998735	13578.3590222557	38743.1010038896	27201.8507518169	1	60	9827105.97613911	9079025.24446904	10021077.6922112	9260800.49922159	9972593.62218515	9013641.38970216	10206171.4069338	10361143.1778292	10026362.6724391	9330047.47238955	9544447.20114262	8727350.65344557	10213185.5584062	7601275.34655009	10151601.0089317	8570709.18687859	10184564.1808422	9736429.8253881	10047383.5236104	9330047.47238955	-0.266486060550715	0.00326504021100149	-0.269751100761717	-0.124638922742736	0.0368354786056031	-0.16147440134834	0.138194842109336	0.0299181426959585	-0.00365229569864312	5.98822286322321e-06	0.939251105173057	5.1286258181285e-06	0.00855231411006037	0.394741321673594	0.00124514073904229	0.00423656739520206	0.487912202891484	0.932063798119873	1.83827507444597e-05	0.94972686867324	1.52049923114225e-05	0.0135265709610141	0.446977296887136	0.0021903645253485	0.0571137246013561	0.715653070900344	0.972546535718294	29549.6621851414	21533.7281833577	26871.8714893004	26759.7058453883	30746.9307994835	31821.2620407229	45900.7014282302	27112.9892407468	44158.9401727172	27873.0032454103	31455.1670536498	22406.3404726347	23833.2304790471	29690.52893014	12315.0031685731	20080.6171817667	33798.5728933559	13332.6572600047	36864.6881093506	27873.0032454103	0.177674969078373	14.7149545460329	0.503271942625801	0.621515155189295	0.715955452444166	-7.00617320870771	0.282492563144581	14.7149545460329	0.800172257063422	0.435134680810816	0.569702235113061	-6.77267240178572	-0.104817594066208	14.7149545460329	-0.29690031443762	0.770297903717016	0.843505190488287	-7.15519720148166	-0.137676471498505	14.7149545460329	-0.389974488946471	0.701611153670729	0.780265690380945	-7.12071008910267	0.390175028002806	14.7149545460329	1.105187440446	0.285147457099781	0.421238375098312	-6.57784975701679	-0.527851499501311	14.7149545460329	-1.49516192939247	0.154007125708051	0.246127277294366	-6.14708659759483	0.152312661516588	14.7149545460329	0.431432122631447	0.67181404059848	0.80799522949941	-6.72638115141966	0.575346566951691	14.7149545460329	1.6296937375863	0.122363105594644	0.241312795498151	-5.96181061023415	0.467664102093465	14.7149545460329	1.32467855420372	0.203576120578217	0.315747050716511	-6.49281908773296
9568	Q9UHD8	42	Q9UHD8	Q9UHD8	Septin-9	SEPT9	sp|Q9UHD8|SEPT9_HUMAN Septin-9 OS=Homo sapiens OX=9606 GN=SEPTIN9 PE=1 SV=2	0.952846	13.0589	4.49942e-28	193.47	165.79	178.76	0.749827	4.91418	5.65398e-07	133.35	0.952846	13.0589	4.49942e-28	193.47		1;2	T	LKRSFEVEEVETPNSTPPRRVQTPLLRATVA	X;Acetyl (K);X;Phospho (STY);X;X;X;X;X;X;X;Phospho (STY);X;X;X;Phospho (STY);X;X;X;X;X;X;Phospho (STY);X;X;X;X;X;X;X;X	XXPPPPPPPPPPPPPPPPPPXXXXXXXXXXX	SFEVEEVETPNS(0.047)T(0.953)PPR	S(-120)FEVEEVET(-44)PNS(-13)T(13)PPR	13	3	0.52231	337050000	229490000	107550000	0	0.26884	60110000	214340000	0.092587	0.35458	41761000	18349000	0	125130000	89205000	0	NA	NA	NA	NA	NA	NA			35173	9568	42	42	139332;139333;144714;144715	161510;161511;168137;168138;168140	405700;422891;422895;422896;422897;422898;422899	567480;592450;592451;592458;592459;592460;592461;592462;592463;592464;592465;592466;592467	422895	592459	20210823_E1_LC8_Vcelkova_Seiser_ext_Uni_MPL_black_phosphorylom_fr03_cv40	13044	422896	592460	20210823_E1_LC8_Vcelkova_Seiser_ext_Uni_MPL_black_phosphorylom_fr03_cv40	12984	422896	592460	20210823_E1_LC8_Vcelkova_Seiser_ext_Uni_MPL_black_phosphorylom_fr03_cv40	12984	17010.2553409428	18049.6932758807	18235.2860315672	19620.9260456792	17119.4534045837	17384.6369170647	21943.5953593171	20726.7885698856	20755.5492935901	20270.0954060735	20778.1586476383	20328.0394832462	22408.7489762889	21558.1413475496	23270.6352912303	19716.8627734754	28365.8745743195	31300.3003849659	27614.3509813165	20270.0954060735	1	60	9827105.97613911	9079025.24446904	10021077.6922112	9260800.49922159	9972593.62218515	9013641.38970216	10206171.4069338	10361143.1778292	10026362.6724391	9330047.47238955	9544447.20114262	8727350.65344557	10213185.5584062	7601275.34655009	10151601.0089317	8570709.18687859	10184564.1808422	9736429.8253881	10047383.5236104	9330047.47238955	-0.266486060550715	0.00326504021100149	-0.269751100761717	-0.124638922742736	0.0368354786056031	-0.16147440134834	0.138194842109336	0.0299181426959585	-0.00365229569864312	5.98822286322321e-06	0.939251105173057	5.1286258181285e-06	0.00855231411006037	0.394741321673594	0.00124514073904229	0.00423656739520206	0.487912202891484	0.932063798119873	1.83827507444597e-05	0.94972686867324	1.52049923114225e-05	0.0135265709610141	0.446977296887136	0.0021903645253485	0.0571137246013561	0.715653070900344	0.972546535718294	16548.3370835351	19006.3957531344	17396.7176988172	20255.3679948356	16411.6005360121	18438.8790096804	20554.8396843148	19124.6505134531	19790.6467513916	20770.2203865863	20812.557155027	22268.0524357106	20976.139113867	27114.0264835494	21915.0701377886	21993.2909696711	26627.0402213151	30733.9183242938	26275.5022156376	20770.2203865863	0.157650522291236	14.3653207758883	1.93063352259185	0.0711382342390696	0.1314710666128	-5.3697081854457	0.389438477655961	14.3653207758883	4.76917531906923	0.000199751671583702	0.00155515526085514	0.369985018759463	-0.231787955364725	14.3653207758883	-2.83854179647737	0.0117092621534616	0.0354779597383901	-3.75101243724857	0.195774297659849	14.3653207758883	2.39750821266382	0.0288325441175955	0.0634625307764587	-4.60471793173406	0.239837645400916	14.3653207758883	2.93712060994705	0.00953252855113814	0.0300588653441554	-3.55075020560612	-0.0440633477410675	14.3653207758883	-0.539612397283227	0.596769738817896	0.695960984708949	-7.10056849414968	-0.301179345082044	14.3653207758883	-3.6883286618834	0.00194153232346345	0.0170713288855782	-1.65924723962955	-0.488903952705702	14.3653207758883	-5.98725806107754	1.76518981095213e-05	0.000249746079862743	2.70191371523554	-0.339303120450657	14.3653207758883	-4.15520335195537	0.000720678035367362	0.0037154486643143	-1.16273733810063
9568	Q9UHD8	23	Q9UHD8	Q9UHD8	Septin-9	SEPT9	sp|Q9UHD8|SEPT9_HUMAN Septin-9 OS=Homo sapiens OX=9606 GN=SEPTIN9 PE=1 SV=2	0.701528	3.71141	2.97065e-06	141.65	96.287	141.65	0.701528	3.71141	2.97065e-06	141.65	0.5	0	0.000660881	118.77		1	S	GTRTSSGRLRRLGDSSGPALKRSFEVEEVET	X;X;X;X;X;X;X;X;X;X;X;X;X;X;X;Phospho (STY);X;X;X;X;X;X;Phospho (STY);X;X;X;X;X;X;X;Phospho (STY)	XXXXXXXXXXPPPPPPPPPPPXXXXXXXXXX	RLGDS(0.298)S(0.702)GPALK	RLGDS(-3.7)S(3.7)GPALK	6	3	-2.7846	99181000	99181000	0	0	0.17489	46715000	0	0.16208	0	46715000	0	0	0	0	0	NA	NA	NA	NA	NA	NA			27225	9568	23	23	94057;94058;136697	108654;108655;158369	275753;396962	388645;388646;554412	396962	554412	20210821_E1_LC8_Vcelkova_Seiser_ext_Uni_MPL_red_phosphorylom_fr03_cv70	3417	396962	554412	20210821_E1_LC8_Vcelkova_Seiser_ext_Uni_MPL_red_phosphorylom_fr03_cv70	3417	396962	554412	20210821_E1_LC8_Vcelkova_Seiser_ext_Uni_MPL_red_phosphorylom_fr03_cv70	3417	20652.5326959511	22640.8471159065	16455.012968701	25654.4526853369	17866.9259289868	24543.2531496158	58353.7960071305	63003.9041055666	47458.0198677369	32510.3959883812	19352.9626521446	27168.1265398137	21704.486007166	24060.1483450122	36341.4422896092	29781.0975761608	48389.5505818168	54635.3703724529	44588.1036218366	32510.3959883812	1	60	9827105.97613911	9079025.24446904	10021077.6922112	9260800.49922159	9972593.62218515	9013641.38970216	10206171.4069338	10361143.1778292	10026362.6724391	9330047.47238955	9544447.20114262	8727350.65344557	10213185.5584062	7601275.34655009	10151601.0089317	8570709.18687859	10184564.1808422	9736429.8253881	10047383.5236104	9330047.47238955	-0.266486060550715	0.00326504021100149	-0.269751100761717	-0.124638922742736	0.0368354786056031	-0.16147440134834	0.138194842109336	0.0299181426959585	-0.00365229569864312	5.98822286322321e-06	0.939251105173057	5.1286258181285e-06	0.00855231411006037	0.394741321673594	0.00124514073904229	0.00423656739520206	0.487912202891484	0.932063798119873	1.83827507444597e-05	0.94972686867324	1.52049923114225e-05	0.0135265709610141	0.446977296887136	0.0021903645253485	0.0571137246013561	0.715653070900344	0.972546535718294	20091.707374828	23840.8982298972	15698.3123188369	26483.9885048152	17128.1666664976	26031.6092587186	54660.7291219712	58133.832114867	45251.7489870993	33312.5264586344	19385.0017293348	29760.9253891502	20316.9002590476	30260.8415497257	34224.4741803555	33219.5010896868	45423.2604835631	53646.7378904464	42426.3027691406	33312.5264586344	0.383417451430319	14.9107034704864	2.2918408800103	0.0355646945713093	0.0750654268911592	-4.73997404640598	0.979743708992006	14.9107034704864	5.8563236384374	2.27062764705919e-05	0.000298115797432913	2.56983004668491	-0.596326257561687	14.9107034704864	-3.56448275842709	0.00252728284281227	0.0109520610573765	-2.25433793381791	0.53508104247979	14.9107034704864	3.19839538523609	0.00549979128524674	0.0163947492063056	-3.01764959098582	1.57809196520803	14.9107034704864	9.43289269903477	5.29694762842259e-08	2.73021567114571e-06	8.6711646684175	-1.04301092272824	14.9107034704864	-6.23449731379868	1.10416947418664e-05	0.000130286702177168	3.18722088730904	-0.288026133259933	14.9107034704864	-1.72164846501875	0.104079879906721	0.261003210803087	-5.39651831235781	0.158658531906623	14.9107034704864	0.94836609035283	0.356811936381894	0.514885756282911	-6.79839001666125	-0.439689724309405	14.9107034704864	-2.62820297024454	0.0180759774386761	0.0481414167823454	-4.33210677296781
9568	Q9UHD8	85	Q9UHD8	Q9UHD8	Septin-9	SEPT9	sp|Q9UHD8|SEPT9_HUMAN Septin-9 OS=Homo sapiens OX=9606 GN=SEPTIN9 PE=1 SV=2	1	45.9109	1.36402e-05	127.36	110.78	45.911	1	51.7271	3.70059e-05	117.63	1	45.9109	1.36402e-05	127.36		1;2	S	NSEPSARHVDSLSQRSPKASLRRVELSGPKA	X;X;X;X;X;X;X;X;X;X;X;X;Phospho (STY);X;X;Phospho (STY);X;X;X;Phospho (STY);X;X;X;X;X;X;X;X;X;X;X	XXXXXXXPPPPPPPPPPPPPPPXXXXXXXXX	S(1)PKAS(1)LR	S(46)PKAS(46)LR	1	3	0.97875	8762700000	8662600000	100130000	0	NA	38270000	43186000	NA	NA	15069000	23201000	0	13161000	30024000	0	NA	NA	NA	NA	NA	NA			27223	9568	85	85	72273;151127	83411;83412;176130	211525;211526;211528;211530;211531;211533;211536;444111;444112	297386;297387;297388;297390;297394;297395;297396;297398;297401;624264;624265	444112	624265	20210823_E1_LC8_Vcelkova_Seiser_ext_Uni_MPL_black_phosphorylom_fr05_cv40	4388	211531	297395	20210823_E1_LC8_Vcelkova_Seiser_ext_Uni_MPL_black_phosphorylom_fr01_cv70	1409	211531	297395	20210823_E1_LC8_Vcelkova_Seiser_ext_Uni_MPL_black_phosphorylom_fr01_cv70	1409	54890.5371220225	37468.307760219	54318.4643566219	46415.5968012571	55432.8076263944	53902.2760862349	77919.3926609684	46561.3956524002	69369.6720227163	47307.9027826488	51320.7989367614	36591.0824815598	36892.8872475379	42455.1625765527	22667.4416306667	32713.3697456286	60638.0785913488	26076.1888406719	61833.2905184171	47307.9027826488	1	60	9827105.97613911	9079025.24446904	10021077.6922112	9260800.49922159	9972593.62218515	9013641.38970216	10206171.4069338	10361143.1778292	10026362.6724391	9330047.47238955	9544447.20114262	8727350.65344557	10213185.5584062	7601275.34655009	10151601.0089317	8570709.18687859	10184564.1808422	9736429.8253881	10047383.5236104	9330047.47238955	-0.266486060550715	0.00326504021100149	-0.269751100761717	-0.124638922742736	0.0368354786056031	-0.16147440134834	0.138194842109336	0.0299181426959585	-0.00365229569864312	5.98822286322321e-06	0.939251105173057	5.1286258181285e-06	0.00855231411006037	0.394741321673594	0.00124514073904229	0.00423656739520206	0.487912202891484	0.932063798119873	1.83827507444597e-05	0.94972686867324	1.52049923114225e-05	0.0135265709610141	0.446977296887136	0.0021903645253485	0.0571137246013561	0.715653070900344	0.972546535718294	53399.969182425	39454.2707516569	51820.5740567811	47916.4434808322	53140.7793142748	57171.0270304735	72988.0677354609	42962.2956913138	66144.7526558814	48475.1328071401	51405.7611757816	40083.1641462685	34534.2944416671	53396.5513958785	21347.0138207828	36490.3213903753	56920.9510309569	25604.3375999997	58835.3774135806	48475.1328071401	0.347754250759838	15.4957274161246	1.10755994684642	0.284151009495418	0.396486814603862	-6.51508778513756	0.392679277012284	15.4957274161246	1.25064133141474	0.228745367736776	0.356447525782884	-6.31661203037834	-0.0449250262524465	15.4957274161246	-0.143081384568313	0.887982204814731	0.927609791637383	-7.19079989952955	-0.148065593383437	15.4957274161246	-0.471573015654661	0.643490768991017	0.732822288511642	-7.08402786754899	0.165391710704101	15.4957274161246	0.526754838843883	0.605468786752991	0.722463046449563	-7.05416245842218	-0.313457304087539	15.4957274161246	-0.998327854498544	0.332731310497214	0.447779426773833	-6.74219429917567	0.156243228928783	15.4957274161246	0.497617906752737	0.62540871656179	0.776931715044273	-6.69455493169425	0.424775506763876	15.4957274161246	1.35286437668297	0.194593299586285	0.336476269076595	-6.34487626468699	0.652063073072059	15.4957274161246	2.07675086925382	0.0540065682674314	0.113184222890821	-5.35202896879781
957	O75208	76	O75208	O75208	Ubiquinone biosynthesis protein COQ9, mitochondrial	COQ9	sp|O75208|COQ9_HUMAN Ubiquinone biosynthesis protein COQ9, mitochondrial OS=Homo sapiens OX=9606 GN=COQ9 PE=1 SV=1	0.907322	11.8777	3.00452e-242	349.91	326.14	349.91	0.826821	8.64529	2.62048e-217	332.17	0.907322	11.8777	3.00452e-242	349.91		1	S	QHSETQGAEKPDPESSHSPPRYTDQGGEEEE	X;X;X;X;X;X;X;X;X;X;X;X;X;X;X;Phospho (STY);X;X;X;X;X;X;X;X;X;X;X;X;X;X;X	PPPPPPPPPPPPPPPPPPPPPXXXXXXXXXX	QQPPNSFSQQHSETQGAEKPDPES(0.034)S(0.907)HS(0.059)PPR	QQPPNS(-250)FS(-210)QQHS(-160)ET(-140)QGAEKPDPES(-14)S(12)HS(-12)PPR	25	5	0.089944	189150000	189150000	0	0	0.83068	112120000	77030000	16.912	0.34843	112120000	0	0	77030000	0	0	NA	NA	NA	NA	NA	NA			2475	957	76	76	130262	150983	378411;378412	529425;529426;529427;529428;529429	378412	529427	20210823_E1_LC8_Vcelkova_Seiser_ext_Uni_MPL_black_phosphorylom_fr05_cv55	3733	378412	529427	20210823_E1_LC8_Vcelkova_Seiser_ext_Uni_MPL_black_phosphorylom_fr05_cv55	3733	378412	529427	20210823_E1_LC8_Vcelkova_Seiser_ext_Uni_MPL_black_phosphorylom_fr05_cv55	3733	27031.0489022548	21203.7475211761	29225.5794934042	20701.7852381957	28115.2986749183	20286.7587827078	26352.5252879568	27261.9352542622	28389.6680391259	23152.5072818291	24668.0323831759	19008.2817982483	26138.8730064172	16961.3584947053	25330.0860174874	15844.8267090781	26074.758396217	26904.5731447389	27273.1676309432	23152.5072818291	1	12	719969.481439979	479105.468510234	730681.255787583	512779.369808286	673523.574099245	509312.360631879	809539.151417355	888289.622142817	865581.058159685	697698.734382197	810917.475134853	529850.732141159	747339.736665703	496083.393350063	766404.306471973	482035.415933596	967049.486693109	964485.552703495	986901.480243786	697698.734382197	-0.62470573600168	0.328943471240795	-0.953649207242474	-0.500558054326198	0.270964508269536	-0.771522562595734	-0.00602518810305241	-0.188151832749792	-0.130172869778534	1.44262927296966e-10	2.19565423236737e-06	1.14426277759211e-13	4.98824217457024e-09	2.49088823976103e-05	4.29171684715632e-12	0.902036913275228	0.0010503926537662	0.014729045845438	1.76954268761686e-09	7.79525440510056e-06	3.66078696084879e-12	3.20277112920825e-08	6.37518679633165e-05	6.71082674537907e-11	0.954822777089111	0.0218593849839598	0.087154478315242	26910.6369218337	31721.7152681093	28668.8538684216	28936.9278073146	29920.2395680952	28549.8358262721	23332.4072308779	21997.6992412699	23508.6525079038	23785.115270954	21803.8415137722	25713.695056076	25069.4006034177	24506.4898756676	23689.3909048231	23560.4571132124	19326.2129454343	19994.2696896387	19807.8321724409	23785.115270954	0.0657724608224015	14.5805464289111	0.982658273004877	0.340157364660207	0.455208414130244	-6.64404839844446	-0.252844800323503	14.5805464289111	-3.77756939177093	0.00160567738524332	0.00776545607072068	-1.71566530313251	0.318617261145905	14.5805464289111	4.7602276647758	0.000203473396885164	0.00157002265475224	0.267545013071334	0.0610275001738056	14.5805464289111	0.911767283400346	0.375197623352574	0.488495550895428	-6.77271443521128	-0.311967615748387	14.5805464289111	-4.66088017221256	0.000249893454459093	0.00169341963308924	0.0619869808422511	0.372995115922192	14.5805464289111	5.57264745561291	3.94861143387131e-05	0.000351560417747947	1.88733933933409	0.273265554995065	14.5805464289111	4.08266096456759	0.000840165915149732	0.00936130518320367	-0.834550990239033	0.218887700218778	14.5805464289111	3.27024117373049	0.00472349593786788	0.0212432748903143	-2.92542908586839	0.278010515643661	14.5805464289111	4.15355195417213	0.000723196850328592	0.00372687241553918	-1.16624375644909
9572	Q9UHF7	830	Q9UHF7	Q9UHF7	Zinc finger transcription factor Trps1	TRPS1	sp|Q9UHF7|TRPS1_HUMAN Zinc finger transcription factor Trps1 OS=Homo sapiens OX=9606 GN=TRPS1 PE=1 SV=2	0.999786	36.6944	3.35571e-49	223.44	201	223.44	0.999786	36.6944	3.35571e-49	223.44	0.99936	31.9376	1.03718e-28	203.22		1	S	TPVSGTQEQTKTLRDSPNVEAAHLARPIYGL	Phospho (STY);X;X;X;X;X;X;X;X;X;X;X;X;X;X;Phospho (STY);X;X;X;X;X;X;X;X;X;X;X;X;X;X;X	XXXXXXXXXXXPPPPPPPPPPPPPPPXXXXX	TLRDS(1)PNVEAAHLAR	T(-37)LRDS(37)PNVEAAHLAR	5	3	-0.64007	287590000	287590000	0	0	NA	131390000	156200000	NA	NA	131390000	0	0	156200000	0	0	NA	NA	NA	NA	NA	NA			27246	9572	830	830	163637	191687	486335;486336	687445;687446;687447	486335	687445	20210821_E1_LC8_Vcelkova_Seiser_ext_Uni_MPL_red_phosphorylom_fr06_cv55	4681	486335	687445	20210821_E1_LC8_Vcelkova_Seiser_ext_Uni_MPL_red_phosphorylom_fr06_cv55	4681	486335	687445	20210821_E1_LC8_Vcelkova_Seiser_ext_Uni_MPL_red_phosphorylom_fr06_cv55	4681	17512.9974841184	18117.3367246027	17662.0051579361	17270.4708788258	17949.0068655911	16456.9404516038	18463.7927899403	20713.0361424843	20976.7863444332	20806.3394813608	20869.1686291085	17691.2691304427	20092.9819049504	21154.4023116552	20009.6846834797	17616.1963904655	21687.927028331	23352.3641960799	25038.3265062951	20806.3394813608	1	65	1570048.54962921	1567472.96682317	1544645.31661711	1540948.71694357	1549309.18064327	1516573.5275694	2023690.47041369	1946614.97493054	2123582.55109262	1708012.27449736	1660736.89034783	1562911.24013252	1627872.54376399	1883848.20300857	1639595.5588802	1517823.7780163	1831681.68676475	1771173.36520013	1901658.14313051	1708012.27449736	0.00392386975177672	0.158993634231763	-0.155069764479986	-0.0122116649045942	0.384915513889386	-0.39712717879398	-0.0956160040438263	0.146441410270167	-0.0794804693874553	0.946470399666733	0.0129168405729307	0.01493234812099	0.834578478311799	2.86711750409884e-06	1.8983490141274e-06	0.114409849430453	0.0204692616296414	0.184752704640576	0.955497139614102	0.019940401705493	0.0226281288068873	0.859747191282634	9.10806427571082e-06	5.66334183964102e-06	0.319944569150916	0.121981789461951	0.404615501810549	19071.9636852112	19762.5191783294	19550.5618664905	19163.0221270596	19808.4428677996	18553.8326308543	15600.0086409158	18193.309632974	16889.5397310989	20828.2461110439	21485.8393071032	19354.0867186062	21104.3510698619	19200.0722120597	20866.5917653759	19844.4377693116	20244.9192039663	22543.3155616557	22512.3513855045	20828.2461110439	-0.119878974874061	14.265779294572	-1.86032623277432	0.0810055664222554	0.145784054340336	-5.48470643185658	0.0396182572672998	14.265779294572	0.614810757003791	0.547179073171869	0.670036312685995	-6.90672997803312	-0.15949723214136	14.265779294572	-2.47513698977811	0.0246713009018168	0.0632890946335712	-4.45967037464777	-0.02398991430446	14.265779294572	-0.372284355530067	0.714483804026569	0.790537178809493	-7.1277641560507	-0.207898027833128	14.265779294572	-3.22623842359616	0.00518504485948461	0.0184605605836527	-2.95890656104365	0.183908113528668	14.265779294572	2.8539540680661	0.0113396560609967	0.0305607683301812	-3.7692630360758	-0.0232251536113584	14.265779294572	-0.360416516481007	0.723170121949734	0.841640159903844	-6.75559225614481	-0.366630499281387	14.265779294572	-5.68950757432521	3.13978702274498e-05	0.000402317918404021	2.11443427320911	-0.119114214180959	14.265779294572	-1.84845839372526	0.0827862518124955	0.158067437342748	-5.73457890604818
9572	Q9UHF7	1041	Q9UHF7	Q9UHF7	Zinc finger transcription factor Trps1	TRPS1	sp|Q9UHF7|TRPS1_HUMAN Zinc finger transcription factor Trps1 OS=Homo sapiens OX=9606 GN=TRPS1 PE=1 SV=2	0.827758	6.83603	3.45007e-33	198.35	172.2	198.35	0.595569	1.78499	1.13702e-15	157.96	0.827758	6.83603	3.45007e-33	198.35		1	S	LDIHKRMQPLHIQIKSPQESTGDPGNSSSVS	X;X;X;X;X;X;X;X;X;X;X;X;X;X;X;Phospho (STY);X;X;X;X;X;X;X;X;X;X;X;X;X;X;X	XXXXXXXXXXXXXXXPPPPPPPPPPPPPPPP	S(0.828)PQES(0.172)T(0.001)GDPGNSSSVSEGK	S(6.8)PQES(-6.8)T(-31)GDPGNS(-130)S(-140)S(-150)VS(-160)EGK	1	3	0.20721	445510000	445510000	0	0	2.9739	213370000	232150000	3.5517	2.5871	213370000	0	0	232150000	0	0	NA	NA	NA	NA	NA	NA			27244	9572	1041	1041	151398;151399	176516;176517	445174;445175	626031;626032	445175	626032	20210823_E1_LC8_Vcelkova_Seiser_ext_Uni_MPL_black_phosphorylom_fr01_cv55	5490	445175	626032	20210823_E1_LC8_Vcelkova_Seiser_ext_Uni_MPL_black_phosphorylom_fr01_cv55	5490	445175	626032	20210823_E1_LC8_Vcelkova_Seiser_ext_Uni_MPL_black_phosphorylom_fr01_cv55	5490	21747.5698051739	15411.5474420299	26047.5379880786	14642.1314313885	23213.8245941453	16356.1525512729	23476.3607542345	24125.8668476544	24514.1868203129	21797.3946767736	27888.4322604352	19194.503609893	25607.9027686456	19286.7013147621	27564.6837074371	17800.5789203851	26680.5320471082	28045.3652394457	26365.9534699286	21797.3946767736	1	65	1570048.54962921	1567472.96682317	1544645.31661711	1540948.71694357	1549309.18064327	1516573.5275694	2023690.47041369	1946614.97493054	2123582.55109262	1708012.27449736	1660736.89034783	1562911.24013252	1627872.54376399	1883848.20300857	1639595.5588802	1517823.7780163	1831681.68676475	1771173.36520013	1901658.14313051	1708012.27449736	0.00392386975177672	0.158993634231763	-0.155069764479986	-0.0122116649045942	0.384915513889386	-0.39712717879398	-0.0956160040438263	0.146441410270167	-0.0794804693874553	0.946470399666733	0.0129168405729307	0.01493234812099	0.834578478311799	2.86711750409884e-06	1.8983490141274e-06	0.114409849430453	0.0204692616296414	0.184752704640576	0.955497139614102	0.019940401705493	0.0226281288068873	0.859747191282634	9.10806427571082e-06	5.66334183964102e-06	0.319944569150916	0.121981789461951	0.404615501810549	23683.487760562	16811.0250706581	28832.7400174535	16246.6611695586	25618.6719220525	18440.2026496646	19835.1137704952	21190.9718451654	19737.6912496957	21820.3447710786	28712.5177204694	20998.6114985507	26896.8624343027	17504.917062669	28745.1307286055	20052.1425178076	24905.340879603	27073.726382738	23706.0415750893	21820.3447710786	-0.530208256407796	14.4436047501685	-6.21364227339336	1.14837518277843e-05	0.000123050201422974	3.23586423671982	-0.157943970875536	14.4436047501685	-1.85098463179158	0.0824043265212166	0.165150416811881	-5.46557848509631	-0.37226428553226	14.4436047501685	-4.36265764160178	0.000465581036001937	0.00295669195862665	-0.566710304713521	-0.598793239583213	14.4436047501685	-7.01740672939415	2.64068197955931e-06	3.59723466562117e-05	4.68810014523833	-0.358775172565419	14.4436047501685	-4.20457537572157	0.000649340658672098	0.00360158307794606	-0.898679192793941	-0.240018067017793	14.4436047501685	-2.81283135367258	0.0123519524080338	0.0326264476210487	-3.85148063771134	-0.18313502820417	14.4436047501685	-2.14620489069355	0.0472616642731738	0.15418796770304	-4.69912896394978	-0.315381246718637	14.4436047501685	-3.69603117862275	0.00190995638465532	0.010762424868367	-2.03170350155596	-0.114550045028754	14.4436047501685	-1.34244043469277	0.197877676394857	0.308894906869312	-6.47025079808066
9572	Q9UHF7	1066	Q9UHF7	Q9UHF7	Zinc finger transcription factor Trps1	TRPS1	sp|Q9UHF7|TRPS1_HUMAN Zinc finger transcription factor Trps1 OS=Homo sapiens OX=9606 GN=TRPS1 PE=1 SV=2	0.999818	38.3873	9.81568e-06	91.032	68.499	77.42	0.999818	38.3873	9.81568e-06	85.484	0.998395	27.2243	0.00178459	91.032		1;2	S	NSSSVSEGKGSSERGSPIEKYMRPAKHPNYS	X;X;X;X;X;X;X;X;X;X;Phospho (STY);Phospho (STY);X;X;X;Phospho (STY);X;X;X;X;X;X;X;X;X;X;X;X;X;X;Phospho (STY)	PPPPPPPPPPPPPPPPPPPPXXXXXXXXXXX	GSSERGS(1)PIEK	GS(-44)S(-38)ERGS(38)PIEK	7	3	-1.0562	1.0302e+10	8881900000	1.42e+09	0	NA	4.698e+09	5566100000	NA	NA	3903600000	794400000	0	4978300000	587840000	0	NA	NA	NA	NA	NA	NA			27239	9572	1066	1066	65753;151399	75913;75914;176517	192342;192343;192344;192345;192346;192347;192348;445176	271402;271403;271404;271405;271406;271407;271408;271409;271410;626033	192347	271409	20210821_E1_LC8_Vcelkova_Seiser_ext_Uni_MPL_red_phosphorylom_fr05_cv70	1394	192344	271405	20210823_E1_LC8_Vcelkova_Seiser_ext_Uni_MPL_black_phosphorylom_fr01_cv40	4562	445176	626033	20210821_E1_LC8_Vcelkova_Seiser_ext_Uni_MPL_red_phosphorylom_fr03_cv40	6538	34509.0094663146	27726.9790366976	35648.0103882145	26694.6672624455	36251.8734691451	26550.9917975384	39183.1551869259	36158.2647599265	40630.2351868295	31665.8388696278	36652.5943761053	30104.6006873513	34307.0405018716	31003.0557557986	32837.4544870289	29486.875220455	38787.7409789295	37497.4982460577	38603.3811695365	31665.8388696278	2	65	1570048.54962921	1567472.96682317	1544645.31661711	1540948.71694357	1549309.18064327	1516573.5275694	2023690.47041369	1946614.97493054	2123582.55109262	1708012.27449736	1660736.89034783	1562911.24013252	1627872.54376399	1883848.20300857	1639595.5588802	1517823.7780163	1831681.68676475	1771173.36520013	1901658.14313051	1708012.27449736	0.00392386975177672	0.158993634231763	-0.155069764479986	-0.0122116649045942	0.384915513889386	-0.39712717879398	-0.0956160040438263	0.146441410270167	-0.0794804693874553	0.946470399666733	0.0129168405729307	0.01493234812099	0.834578478311799	2.86711750409884e-06	1.8983490141274e-06	0.114409849430453	0.0204692616296414	0.184752704640576	0.955497139614102	0.019940401705493	0.0226281288068873	0.859747191282634	9.10806427571082e-06	5.66334183964102e-06	0.319944569150916	0.121981789461951	0.404615501810549	37580.9210245706	30244.7850530797	39459.7683717089	29619.9508984965	40007.403743372	29934.0366116901	33105.7419485027	31759.6368800375	32713.5892125802	31699.1792756297	37735.6552601239	32934.1579756651	36033.8664686244	28138.86682007	34243.7058971078	33216.6176712517	36206.995772211	36198.3878221381	34708.904420536	31699.1792756297	-0.199022185502855	15.0407835685566	-3.13657332866206	0.00626747470131994	0.0184066387253042	-3.08696980788467	-0.0112069601979332	15.0407835685566	-0.176620774027779	0.861985205183088	0.91066088452417	-7.0872847196886	-0.187815225304922	15.0407835685566	-2.95995255463428	0.00908758178830349	0.0292099147054929	-3.50667335459453	-0.381869141473587	15.0407835685566	-6.01822636586386	1.66369265236432e-05	0.000152383345619758	2.81070633927427	-0.262161328092034	15.0407835685566	-4.13164104003019	0.000757473296993792	0.00405910652420851	-1.05300471604196	-0.119707813381552	15.0407835685566	-1.88658532583367	0.0771859672760441	0.141936466349805	-5.55394252416492	-0.0663371920985441	15.0407835685566	-1.04546870947531	0.311084661487642	0.516347648220144	-6.26875444032186	-0.134444604021914	15.0407835685566	-2.11883593827592	0.049821551164607	0.125933402008801	-5.16798616109875	0.116509763872187	15.0407835685566	1.83618432772649	0.0846642928032372	0.160866569051086	-5.75434691396202
9572	Q9UHF7	216	Q9UHF7	Q9UHF7	Zinc finger transcription factor Trps1	TRPS1	sp|Q9UHF7|TRPS1_HUMAN Zinc finger transcription factor Trps1 OS=Homo sapiens OX=9606 GN=TRPS1 PE=1 SV=2	1	159.03	1.31837e-47	212.09	183.31	212.09	1	147.838	1.31424e-38	200.9	1	159.03	1.31837e-47	212.09		1	S	KTDLLVNDNPDPAPLSPELQDFKCNICGYGY	X;X;X;X;X;X;X;X;X;X;X;X;X;X;X;Phospho (STY);X;X;X;X;X;X;X;X;X;X;X;X;X;X;X	PPPPPPPPPPPPPPPPPPPPPPPXXXXXXXX	TDLLVNDNPDPAPLS(1)PELQDFK	T(-160)DLLVNDNPDPAPLS(160)PELQDFK	15	3	0.2133	2097500000	2097500000	0	0	24.206	23308000	15255000	NA	0.17604	23308000	0	0	15255000	0	0	NA	NA	NA	NA	NA	NA			27243	9572	216	216	147786;159175	171899;186458	433152;433153;433154;473038;473039;473040;473041;473042	607677;607678;607679;607680;607681;668740;668741;668742;668743;668744;668745;668746;668747;668748;668749;668750;668751;668752	473041	668747	20210823_E1_LC8_Vcelkova_Seiser_ext_Uni_MPL_black_phosphorylom_fr07_cv55	21901	473041	668747	20210823_E1_LC8_Vcelkova_Seiser_ext_Uni_MPL_black_phosphorylom_fr07_cv55	21901	473041	668747	20210823_E1_LC8_Vcelkova_Seiser_ext_Uni_MPL_black_phosphorylom_fr07_cv55	21901	91243.4286317814	77086.998869881	88182.2566285516	77703.341003653	90887.9432170099	74776.6536085632	98486.4488605521	99829.9895913334	102976.960478197	82254.9018958518	78088.1083020883	74662.1608005998	80819.9125552247	78670.8132689134	80972.7310932992	75111.9479478388	87471.9917648281	89862.341385015	90379.8009586232	82254.9018958518	1	65	1570048.54962921	1567472.96682317	1544645.31661711	1540948.71694357	1549309.18064327	1516573.5275694	2023690.47041369	1946614.97493054	2123582.55109262	1708012.27449736	1660736.89034783	1562911.24013252	1627872.54376399	1883848.20300857	1639595.5588802	1517823.7780163	1831681.68676475	1771173.36520013	1901658.14313051	1708012.27449736	0.00392386975177672	0.158993634231763	-0.155069764479986	-0.0122116649045942	0.384915513889386	-0.39712717879398	-0.0956160040438263	0.146441410270167	-0.0794804693874553	0.946470399666733	0.0129168405729307	0.01493234812099	0.834578478311799	2.86711750409884e-06	1.8983490141274e-06	0.114409849430453	0.0204692616296414	0.184752704640576	0.955497139614102	0.019940401705493	0.0226281288068873	0.859747191282634	9.10806427571082e-06	5.66334183964102e-06	0.319944569150916	0.121981789461951	0.404615501810549	99365.7058968674	84087.0441789118	97611.3781151622	86218.3117905059	100303.523424312	84304.4622922868	83210.9345418348	87685.7404582243	82912.2934670055	82341.5066384623	80395.5623049661	81679.7214534923	84887.938289576	71402.8821751388	84440.3572859103	84612.7247757865	81652.036341494	86749.0375681832	81261.8941134474	82341.5066384623	-0.0745910760336805	16.3773065944969	-1.30454092806086	0.210193992642686	0.313823268435887	-6.28527799994566	-0.000564172746113201	16.3773065944969	-0.00986695026987992	0.992247364785771	0.99511922336878	-7.10366359598781	-0.0740269032875673	16.3773065944969	-1.29467397779098	0.2134982148975	0.3317008577776	-6.35974591208931	-0.223536961293011	16.3773065944969	-3.90949065823121	0.00121297606551929	0.00475185305157734	-1.52456934039269	-0.228465442733025	16.3773065944969	-3.99568603298066	0.00101017735801811	0.0050906151908975	-1.34089699231423	0.00492848144001456	16.3773065944969	0.0861953747494433	0.932362520412174	0.955149278639497	-7.24905573827389	0.102883980668469	16.3773065944969	1.79936221275635	0.0905262621697266	0.238119010146436	-5.27621484141879	0.0239285959408875	16.3773065944969	0.418492860215927	0.681056458136914	0.792552432859578	-7.16868489797709	0.2518298659278	16.3773065944969	4.4043119429267	0.000426634834244732	0.0024251548502978	-0.634699778873135
9572	Q9UHF7	1062	Q9UHF7	Q9UHF7	Zinc finger transcription factor Trps1	TRPS1	sp|Q9UHF7|TRPS1_HUMAN Zinc finger transcription factor Trps1 OS=Homo sapiens OX=9606 GN=TRPS1 PE=1 SV=2	0.977144	16.2994	0.00160332	91.032	68.499	91.032	0.914904	10.2919	0.00160332	76.574	0.977144	16.2994	0.00178459	91.032		2	S	GDPGNSSSVSEGKGSSERGSPIEKYMRPAKH	X;X;X;X;X;X;X;X;X;X;X;X;X;X;X;Phospho (STY);X;X;X;Phospho (STY);X;X;X;X;X;X;X;X;X;X;X	XXXXXXXXXXXXXPPPPPPPPPPPXXXXXXX	GS(0.025)S(0.977)ERGS(0.998)PIEK	GS(-16)S(16)ERGS(26)PIEK	3	2	0.87067	1405200000	0	1405200000	0	NA	794400000	587840000	NA	NA	0	794400000	0	0	587840000	0	NA	NA	NA	NA	NA	NA			27238	9572	1062	1062	65753;151399	75913;75914;176517	192342;192343;192344;192345	271402;271403;271404;271405;271406;271407	192344	271405	20210823_E1_LC8_Vcelkova_Seiser_ext_Uni_MPL_black_phosphorylom_fr01_cv40	4562	192344	271405	20210823_E1_LC8_Vcelkova_Seiser_ext_Uni_MPL_black_phosphorylom_fr01_cv40	4562	192342	271403	20210821_E1_LC8_Vcelkova_Seiser_ext_Uni_MPL_red_phosphorylom_fr01_cv70	2769	32872.1756798161	26131.2885222777	33487.4585998816	23969.3309998949	33938.0892184273	23448.8400609512	35121.3832107162	32653.096963245	35977.7471923084	28251.219424741	32700.2385905069	26858.3340935368	30607.6126080927	27659.906140514	29296.4963247128	26307.21975921	34605.1461291552	33454.0340203742	34440.6663738672	28251.219424741	2	65	1570048.54962921	1567472.96682317	1544645.31661711	1540948.71694357	1549309.18064327	1516573.5275694	2023690.47041369	1946614.97493054	2123582.55109262	1708012.27449736	1660736.89034783	1562911.24013252	1627872.54376399	1883848.20300857	1639595.5588802	1517823.7780163	1831681.68676475	1771173.36520013	1901658.14313051	1708012.27449736	0.00392386975177672	0.158993634231763	-0.155069764479986	-0.0122116649045942	0.384915513889386	-0.39712717879398	-0.0956160040438263	0.146441410270167	-0.0794804693874553	0.946470399666733	0.0129168405729307	0.01493234812099	0.834578478311799	2.86711750409884e-06	1.8983490141274e-06	0.114409849430453	0.0204692616296414	0.184752704640576	0.955497139614102	0.019940401705493	0.0226281288068873	0.859747191282634	9.10806427571082e-06	5.66334183964102e-06	0.319944569150916	0.121981789461951	0.404615501810549	35798.3801109929	28504.1945417228	37068.1938576125	26595.9639169392	37453.9218999491	26436.6183470123	29673.9617803011	28680.8703196028	28967.6207147518	28280.9646378568	33666.5098713891	29382.7719950921	32148.2299116773	25104.5710227446	30551.1075578482	29634.7732407093	32302.6901792425	32295.0104494457	30966.1423723543	28280.9646378568	-0.199022185502855	14.8924448479372	-3.04820650052794	0.00755056156847225	0.0213466922210474	-3.26788797968451	-0.0112069601979403	14.8924448479372	-0.171644828641626	0.86583259888933	0.913666191896513	-7.08819662620937	-0.187815225304915	14.8924448479372	-2.87656167188631	0.0108178920197601	0.0334097137170649	-3.67484554110672	-0.436757905733883	14.8924448479372	-6.6893461352121	4.76032250523663e-06	5.70172610875519e-05	4.08674096990443	-0.337155124501367	14.8924448479372	-5.16383859213841	8.92403477258456e-05	0.000757065874052157	1.10380255835809	-0.099602781232516	14.8924448479372	-1.52550754307369	0.146327373082552	0.23649625755991	-6.10465777084785	-0.0417641308605194	14.8924448479372	-0.639655799459144	0.531297010033682	0.708638317886735	-6.61151392869659	-0.129976574932918	14.8924448479372	-1.99070992827176	0.063575253518812	0.150045892850135	-5.38849215878361	0.195971589370508	14.8924448479372	3.00148383522502	0.00832958282361341	0.0260023343010452	-3.58688100398387
9572	Q9UHF7	892	Q9UHF7	Q9UHF7	Zinc finger transcription factor Trps1	TRPS1	sp|Q9UHF7|TRPS1_HUMAN Zinc finger transcription factor Trps1 OS=Homo sapiens OX=9606 GN=TRPS1 PE=1 SV=2	1	80.2942	1.19124e-06	139.48	112.07	139.48	1	70.0976	1.6852e-05	133.16	1	80.2942	1.19124e-06	139.48		1	S	KSKDESQSLLRRRRGSGVFCANCLTTKTSLW	X;X;X;X;X;X;X;X;X;X;X;X;X;X;X;Phospho (STY);X;X;X;X;X;X;X;X;X;X;X;X;X;X;X	XXXXXXXXXXXXXPPPPPPPPPPPPPPXXXX	RGS(1)GVFCANCLTTK	RGS(80)GVFCANCLT(-80)T(-90)K	3	3	-1.0699	74662000	74662000	0	0	NA	16277000	38844000	NA	NA	16277000	0	0	38844000	0	0	NA	NA	NA	NA	NA	NA			27234	9572	892	892	65279;135345	75306;156795	190657;190658;392817	268684;268685;268686;268687;548623	392817	548623	20210823_E1_LC8_Vcelkova_Seiser_ext_Uni_MPL_black_phosphorylom_fr04_cv70	5334	392817	548623	20210823_E1_LC8_Vcelkova_Seiser_ext_Uni_MPL_black_phosphorylom_fr04_cv70	5334	392817	548623	20210823_E1_LC8_Vcelkova_Seiser_ext_Uni_MPL_black_phosphorylom_fr04_cv70	5334	16132.5257222219	13870.7176005566	15683.1091886871	13382.9136462533	14864.969522662	16336.3089554247	16091.7284336557	16414.7122875951	15424.7526885669	13423.9082296449	11200.7521707086	15657.7243225183	11690.3110155017	13633.5275483915	11997.7070148357	16795.3103608734	13696.296586207	15619.6308061304	13862.9142697767	13423.9082296449	1	65	1570048.54962921	1567472.96682317	1544645.31661711	1540948.71694357	1549309.18064327	1516573.5275694	2023690.47041369	1946614.97493054	2123582.55109262	1708012.27449736	1660736.89034783	1562911.24013252	1627872.54376399	1883848.20300857	1639595.5588802	1517823.7780163	1831681.68676475	1771173.36520013	1901658.14313051	1708012.27449736	0.00392386975177672	0.158993634231763	-0.155069764479986	-0.0122116649045942	0.384915513889386	-0.39712717879398	-0.0956160040438263	0.146441410270167	-0.0794804693874553	0.946470399666733	0.0129168405729307	0.01493234812099	0.834578478311799	2.86711750409884e-06	1.8983490141274e-06	0.114409849430453	0.0204692616296414	0.184752704640576	0.955497139614102	0.019940401705493	0.0226281288068873	0.859747191282634	9.10806427571082e-06	5.66334183964102e-06	0.319944569150916	0.121981789461951	0.404615501810549	17568.6055459077	15130.2769697903	17360.0672013496	14849.4544316163	16404.9131924789	18417.8306445374	13595.8578753695	14417.873899803	12419.2986045768	13438.0420270267	11531.7272832259	17129.4072867041	12278.7363744271	12374.0065815994	12511.5042220459	18919.7193244858	12785.0124827102	15078.4846991323	12464.3632708389	13438.0420270267	0.392884217316764	13.8177906629089	3.04612716676475	0.0075836626150556	0.0214328854285581	-3.27212902789121	0.146576078600255	13.8177906629089	1.1364400893256	0.272227751155793	0.404263389691444	-6.44866733846316	0.246308138716509	13.8177906629089	1.90968707743915	0.0739591841147097	0.148267914568945	-5.46571078138261	-0.0913162370807061	13.8177906629089	-0.707997059383023	0.488962255364986	0.598093243498702	-6.94004443085369	-0.346430286204621	13.8177906629089	-2.68595850809443	0.0160557578163551	0.0452156311581924	-4.05099660412498	0.255114049123915	13.8177906629089	1.97796144871141	0.065116733963965	0.123739257972643	-5.40243115837892	0.0150909475545458	13.8177906629089	0.117003797281735	0.908288595392989	0.951043412659956	-6.81628107386295	0.00628503714714057	13.8177906629089	0.048729426009482	0.961727856280661	0.977755838577871	-7.25943264338114	0.499291401952016	13.8177906629089	3.87112802342951	0.00131598759513823	0.00602342824476108	-1.76620235084441
9572	Q9UHF7	391	Q9UHF7	Q9UHF7	Zinc finger transcription factor Trps1	TRPS1	sp|Q9UHF7|TRPS1_HUMAN Zinc finger transcription factor Trps1 OS=Homo sapiens OX=9606 GN=TRPS1 PE=1 SV=2	0.976778	16.4966	7.45185e-05	95.414	73.182	95.414	0.976778	16.4966	7.45185e-05	95.414	0.933595	11.6673	0.000105279	91.547		1	S	EKNSNKSIPALQSSDSGDLGKWQDKITVKAG	X;Acetyl (K);X;X;X;X;X;X;X;X;X;X;X;X;X;Phospho (STY);X;X;X;X;Acetyl (K);X;X;X;X;X;X;X;X;X;X	XXXXXXPPPPPPPPPPPPPPPXXXXXXXXXX	SIPALQS(0.001)S(0.022)DS(0.977)GDLGK	S(-66)IPALQS(-29)S(-16)DS(16)GDLGK	10	3	1.0636	57335000	57335000	0	0	NA	31044000	26291000	NA	NA	31044000	0	0	26291000	0	0	NA	NA	NA	NA	NA	NA			27242	9572	391	391	147180	171163	431031;431032	604287;604288	431031	604287	20210821_E1_LC8_Vcelkova_Seiser_ext_Uni_MPL_red_phosphorylom_fr02_cv55	13970	431031	604287	20210821_E1_LC8_Vcelkova_Seiser_ext_Uni_MPL_red_phosphorylom_fr02_cv55	13970	431031	604287	20210821_E1_LC8_Vcelkova_Seiser_ext_Uni_MPL_red_phosphorylom_fr02_cv55	13970	18010.8203931225	12407.6345646586	14892.3224435199	14680.026521734	17355.0414712844	13815.6725063971	15838.1893560946	14783.7236761555	16449.182907136	14962.47547351	14785.1000118422	14346.9693201618	13815.5579759788	17103.4147336969	16558.0639554616	15045.0637066441	18150.3670153236	17215.1717128831	18193.8072569122	14962.47547351	1	65	1570048.54962921	1567472.96682317	1544645.31661711	1540948.71694357	1549309.18064327	1516573.5275694	2023690.47041369	1946614.97493054	2123582.55109262	1708012.27449736	1660736.89034783	1562911.24013252	1627872.54376399	1883848.20300857	1639595.5588802	1517823.7780163	1831681.68676475	1771173.36520013	1901658.14313051	1708012.27449736	0.00392386975177672	0.158993634231763	-0.155069764479986	-0.0122116649045942	0.384915513889386	-0.39712717879398	-0.0956160040438263	0.146441410270167	-0.0794804693874553	0.946470399666733	0.0129168405729307	0.01493234812099	0.834578478311799	2.86711750409884e-06	1.8983490141274e-06	0.114409849430453	0.0204692616296414	0.184752704640576	0.955497139614102	0.019940401705493	0.0226281288068873	0.859747191282634	9.10806427571082e-06	5.66334183964102e-06	0.319944569150916	0.121981789461951	0.404615501810549	19614.1016288042	13534.3356349274	16484.7234877483	16288.7089203057	19152.9453426897	15576.0225371299	13381.6433937751	12985.2939240015	13244.1225120222	14978.2292013407	15221.9903264762	15695.4532953084	14510.9564687982	15523.331414514	17267.1567018176	16948.0870810125	16942.7310073275	16618.7476828046	16358.3369641246	14978.2292013407	0.0381923933937927	13.9356810048561	0.44526716859621	0.66199152561035	0.748968292162145	-7.03479345660825	0.0907246784179652	13.9356810048561	1.05771639563009	0.305630483941407	0.440332698871311	-6.53341383775389	-0.0525322850241725	13.9356810048561	-0.612449227033885	0.548701959854101	0.667053694536274	-7.00587275770217	-0.283588002648909	13.9356810048561	-3.30621926951184	0.00437647898804939	0.0135895665863929	-2.79407503191959	-0.476033659339992	13.9356810048561	-5.54985275380151	4.13000542197951e-05	0.000414550768631333	1.88619966538059	0.192445656691083	13.9356810048561	2.24363348428967	0.0391003996437218	0.0822951520262506	-4.93832040457702	-0.0886947134160021	13.9356810048561	-1.03404998751961	0.316232649091218	0.52132508286093	-6.28042558931507	-0.333672655131258	13.9356810048561	-3.89013269884317	0.00126389927412016	0.00790202031560461	-1.62070118577198	0.233085682626699	13.9356810048561	2.71743645058843	0.0150478517259589	0.0417464195040641	-4.15715249439664
9572	Q9UHF7	1085	Q9UHF7	Q9UHF7	Zinc finger transcription factor Trps1	TRPS1	sp|Q9UHF7|TRPS1_HUMAN Zinc finger transcription factor Trps1 OS=Homo sapiens OX=9606 GN=TRPS1 PE=1 SV=2	0.999978	46.6483	0.000401236	83.253	62.79	72.772	0.999622	34.2103	0.000401236	83.253	0.999978	46.6483	0.000401236	83.253		2	S	KYMRPAKHPNYSPPGSPIEKYQYPLFGLPFV	X;X;X;X;X;X;X;X;X;X;X;Phospho (STY);X;X;X;Phospho (STY);X;X;X;X;X;X;X;X;X;X;X;X;X;X;X	XXXXXXXPPPPPPPPPPPPPXXXXXXXXXXX	HPNYS(1)PPGS(1)PIEK	HPNY(-35)S(35)PPGS(47)PIEK	9	4	0.47046	1410400000	0	1410400000	0	NA	196590000	296740000	NA	NA	0	196590000	0	0	296740000	0	NA	NA	NA	NA	NA	NA			27241	9572	1085	1085	71059	81970;81971	207667;207668;207669;207670;207671;207672;207673	292017;292018;292019;292020;292021;292022;292023;292024;292025;292026;292027;292028;292029;292030;292031;292032;292033;292034;292035;292036;292037;292038;292039;292040;292041;292042	207670	292031	20210823_E1_LC8_Vcelkova_Seiser_ext_Uni_MPL_black_phosphorylom_fr05_cv40	8907	207672	292036	20210823_E1_LC8_Vcelkova_Seiser_ext_Uni_MPL_black_phosphorylom_fr05_cv55	8896	207672	292036	20210823_E1_LC8_Vcelkova_Seiser_ext_Uni_MPL_black_phosphorylom_fr05_cv55	8896	104438.578859688	95959.7311317499	105818.41931274	89028.5327444922	113379.531810114	89575.7424874426	110296.570092256	108111.763709638	117061.215276406	97985.3332402829	99357.3885259665	88097.2165774231	99993.5477244822	101804.647433959	90225.2171974988	91843.9832543351	102326.375555495	99986.6072864661	105206.537660274	97985.3332402829	2	65	1570048.54962921	1567472.96682317	1544645.31661711	1540948.71694357	1549309.18064327	1516573.5275694	2023690.47041369	1946614.97493054	2123582.55109262	1708012.27449736	1660736.89034783	1562911.24013252	1627872.54376399	1883848.20300857	1639595.5588802	1517823.7780163	1831681.68676475	1771173.36520013	1901658.14313051	1708012.27449736	0.00392386975177672	0.158993634231763	-0.155069764479986	-0.0122116649045942	0.384915513889386	-0.39712717879398	-0.0956160040438263	0.146441410270167	-0.0794804693874553	0.946470399666733	0.0129168405729307	0.01493234812099	0.834578478311799	2.86711750409884e-06	1.8983490141274e-06	0.114409849430453	0.0204692616296414	0.184752704640576	0.955497139614102	0.019940401705493	0.0226281288068873	0.859747191282634	9.10806427571082e-06	5.66334183964102e-06	0.319944569150916	0.121981789461951	0.404615501810549	113735.457631015	104673.554157841	117133.334232913	98784.5528296529	125125.138959299	100989.205058133	93189.2740607453	94960.0424875453	94252.2850696938	98088.5002779827	102293.336250335	96377.5496678915	105026.667812732	92399.5182401514	94089.077563374	103461.165496702	95518.0826111042	96522.5456862535	94592.8452232993	98088.5002779827	-0.0445838039915181	16.6187489642916	-0.822555262704817	0.4226480507498	0.536587230082907	-6.78912699794655	-0.0709934663557519	16.6187489642916	-1.3098041023976	0.208448100827815	0.332182936686482	-6.24410704903329	0.0264096623642338	16.6187489642916	0.487248839692788	0.632578948184509	0.737082451858695	-7.07719652575047	-0.224916673032322	16.6187489642916	-4.14963229938818	0.000729211116045287	0.00314131533478308	-1.01603504518474	-0.33299255368539	16.6187489642916	-6.14359370338931	1.31079084806461e-05	0.000172502102906399	3.05463352558295	0.108075880653068	16.6187489642916	1.99396140400114	0.0631874122297834	0.120843961106742	-5.37544770824537	0.0602132784559579	16.6187489642916	1.11091348526657	0.2827469327735	0.487417065849445	-6.19972199728711	-0.0214529398328764	16.6187489642916	-0.395799079041785	0.697392943207648	0.8049761278406	-7.17834583169913	0.240546147496762	16.6187489642916	4.43799052194992	0.000397580160265943	0.00228962244917199	-0.563496482277905
9572	Q9UHF7	178	Q9UHF7	Q9UHF7	Zinc finger transcription factor Trps1	TRPS1	sp|Q9UHF7|TRPS1_HUMAN Zinc finger transcription factor Trps1 OS=Homo sapiens OX=9606 GN=TRPS1 PE=1 SV=2	0.999957	43.7138	2.89105e-145	289.69	270.58	289.69	0.999957	43.7138	2.89105e-145	289.69	0.999823	37.5583	4.98517e-98	253.79		1	S	ETGQAQSGQANCQGLSPVSVASKNPQVPSDG	X;X;X;X;X;X;X;X;X;X;X;X;X;X;X;Phospho (STY);X;X;X;X;X;X;X;X;X;X;X;X;X;X;X	PPPPPPPPPPPPPPPPPPPPPPPXXXXXXXX	ATEETGQAQSGQANCQGLS(1)PVSVASK	AT(-240)EET(-230)GQAQS(-190)GQANCQGLS(44)PVS(-44)VAS(-63)K	19	3	-0.50005	3360200000	3360200000	0	0	NA	396980000	534630000	NA	NA	396980000	0	0	534630000	0	0	NA	NA	NA	NA	NA	NA			27231	9572	178	178	14141	16462	42723;42724;42725;42726;42727;42728;42729	60637;60638;60639;60640;60641;60642;60643;60644;60645;60646;60647;60648;60649;60650	42723	60638	20210821_E1_LC8_Vcelkova_Seiser_ext_Uni_MPL_red_phosphorylom_fr06_cv40	10865	42723	60638	20210821_E1_LC8_Vcelkova_Seiser_ext_Uni_MPL_red_phosphorylom_fr06_cv40	10865	42723	60638	20210821_E1_LC8_Vcelkova_Seiser_ext_Uni_MPL_red_phosphorylom_fr06_cv40	10865	127216.941795285	107409.727885511	128736.062721903	111197.720066047	127980.923995646	105500.986077086	137700.481565577	129114.1174747	144087.89160085	113976.387073797	121536.974098466	97478.6680347494	125872.370751047	112869.443116711	118699.275772691	97346.6458891453	126963.603267759	124839.143062132	128489.180396957	113976.387073797	1	65	1570048.54962921	1567472.96682317	1544645.31661711	1540948.71694357	1549309.18064327	1516573.5275694	2023690.47041369	1946614.97493054	2123582.55109262	1708012.27449736	1660736.89034783	1562911.24013252	1627872.54376399	1883848.20300857	1639595.5588802	1517823.7780163	1831681.68676475	1771173.36520013	1901658.14313051	1708012.27449736	0.00392386975177672	0.158993634231763	-0.155069764479986	-0.0122116649045942	0.384915513889386	-0.39712717879398	-0.0956160040438263	0.146441410270167	-0.0794804693874553	0.946470399666733	0.0129168405729307	0.01493234812099	0.834578478311799	2.86711750409884e-06	1.8983490141274e-06	0.114409849430453	0.0204692616296414	0.184752704640576	0.955497139614102	0.019940401705493	0.0226281288068873	0.859747191282634	9.10806427571082e-06	5.66334183964102e-06	0.319944569150916	0.121981789461951	0.404615501810549	138541.497322977	117163.291688123	142501.507398896	123383.107794517	141239.169393591	118943.593666195	116342.764821951	113407.474454571	116012.916850281	114096.390811431	125128.314489199	106640.771809431	132208.087126751	102442.102898924	123782.526790112	109659.850150394	118516.07056048	120514.058999164	115526.633842901	114096.390811431	-0.257807694287813	16.8733008251253	-5.97772599965447	1.79770653152618e-05	0.000171449869046537	2.78019360126188	-0.103838913164665	16.8733008251253	-2.40768830703447	0.0282514184010275	0.0729303068248786	-4.49238471543933	-0.153968781123147	16.8733008251253	-3.57003769262001	0.00249757229793395	0.0108541377272162	-2.24264743669769	-0.232497500607444	16.8733008251253	-5.39086452821009	5.65977190092965e-05	0.00040196798010009	1.56494840506226	-0.288417642336782	16.8733008251253	-6.68747162150594	4.77657961685892e-06	7.91336105952614e-05	4.08417941413271	0.055920141729338	16.8733008251253	1.29660709329585	0.21284764608831	0.31682464841872	-6.40825579054318	0.173779927981819	16.8733008251253	4.02939406670807	0.000940506598269574	0.0101306231745307	-0.945972674474852	-0.0361089948706663	16.8733008251253	-0.837250719207785	0.414576131727607	0.568784980976003	-6.89824721507103	0.14846973430145	16.8733008251253	3.44253259526369	0.00327608471410665	0.0124570081040423	-2.67251954626929
9572	Q9UHF7	978	Q9UHF7	Q9UHF7	Zinc finger transcription factor Trps1	TRPS1	sp|Q9UHF7|TRPS1_HUMAN Zinc finger transcription factor Trps1 OS=Homo sapiens OX=9606 GN=TRPS1 PE=1 SV=2	1	114.652	1.88352e-84	271.47	229.17	227.34	1	114.652	1.48828e-45	227.34	1	111.867	1.88352e-84	271.47		1	S	LNKQQRGSNEEQVNGSPLERRSEDHLTESHQ	X;X;X;X;X;X;X;X;X;X;X;X;X;X;X;Phospho (STY);X;X;X;X;X;X;X;X;X;X;X;X;X;X;X	XXXXXXPPPPPPPPPPPPPPXXXXXXXXXXX	GSNEEQVNGS(1)PLER	GS(-110)NEEQVNGS(110)PLER	10	2	-0.40765	178560000	178560000	0	0	3.4168	73659000	104900000	2.9028	3.9019	73659000	0	0	104900000	0	0	NA	NA	NA	NA	NA	NA			27235	9572	978	978	65504	75586	191332;191333	269674;269675;269676;269677	191332	269675	20210821_E1_LC8_Vcelkova_Seiser_ext_Uni_MPL_red_phosphorylom_fr07_cv40	5002	191333	269676	20210823_E1_LC8_Vcelkova_Seiser_ext_Uni_MPL_black_phosphorylom_fr07_cv40	5097	191333	269676	20210823_E1_LC8_Vcelkova_Seiser_ext_Uni_MPL_black_phosphorylom_fr07_cv40	5097	35772.3094050579	32677.1572994096	35640.1218425107	27063.0538537007	34258.1919751413	27902.0058465735	40622.3011670826	40955.9349968514	44409.763619945	36525.6534409826	40924.2182261771	32485.2377896157	41803.4252649036	34635.8414896315	41600.7635473798	31225.4663135672	41334.5300992753	44535.4665452971	42243.8529081674	36525.6534409826	1	65	1570048.54962921	1567472.96682317	1544645.31661711	1540948.71694357	1549309.18064327	1516573.5275694	2023690.47041369	1946614.97493054	2123582.55109262	1708012.27449736	1660736.89034783	1562911.24013252	1627872.54376399	1883848.20300857	1639595.5588802	1517823.7780163	1831681.68676475	1771173.36520013	1901658.14313051	1708012.27449736	0.00392386975177672	0.158993634231763	-0.155069764479986	-0.0122116649045942	0.384915513889386	-0.39712717879398	-0.0956160040438263	0.146441410270167	-0.0794804693874553	0.946470399666733	0.0129168405729307	0.01493234812099	0.834578478311799	2.86711750409884e-06	1.8983490141274e-06	0.114409849430453	0.0204692616296414	0.184752704640576	0.955497139614102	0.019940401705493	0.0226281288068873	0.859747191282634	9.10806427571082e-06	5.66334183964102e-06	0.319944569150916	0.121981789461951	0.404615501810549	38956.6769782325	35644.4745516002	39451.0363223498	30028.7064239867	37807.1858557588	31457.1926698555	34321.6724987099	35973.6738535089	35756.6909817348	36564.1106604556	42133.5028818551	35538.5532049182	43907.5776251955	31436.0409681716	43382.3003111985	35175.1200623931	38584.334090603	42992.5239083386	37982.1095594039	36564.1106604556	-0.343394841625383	15.1746854483404	-4.92105802301061	0.000146200450328683	0.000874713881076425	0.655370135530401	-0.116374436221147	15.1746854483404	-1.66771681929971	0.114493058502389	0.211690833103545	-5.75077465984108	-0.227020405404236	15.1746854483404	-3.2533412037109	0.00489575450019897	0.0182686716538594	-2.90484024109688	-0.262394526035347	15.1746854483404	-3.76027397915597	0.00166586840912398	0.00617875691259884	-1.84033835965775	-0.132106564322291	15.1746854483404	-1.8931678331959	0.0762539883597033	0.153443531950386	-5.49063164165467	-0.130287961713057	15.1746854483404	-1.86710614596007	0.0800036183279688	0.1459908780674	-5.58565352702834	-0.0743163755244698	15.1746854483404	-1.064999096331	0.30242039730573	0.506960332056606	-6.2485335147096	-0.171048819215649	15.1746854483404	-2.45123415408183	0.0258879569002735	0.0772743891847279	-4.5620113616845	-0.155316691114505	15.1746854483404	-2.22578314018564	0.0404904802152126	0.0901164098294429	-5.08842233620512
9572	Q9UHF7	90	Q9UHF7	Q9UHF7	Zinc finger transcription factor Trps1	TRPS1	sp|Q9UHF7|TRPS1_HUMAN Zinc finger transcription factor Trps1 OS=Homo sapiens OX=9606 GN=TRPS1 PE=1 SV=2	0.999802	37.0329	6.99629e-21	196.16	113.67	196.16	0.999802	37.0329	6.99629e-21	196.16	0.99761	26.2057	1.64566e-14	186.82		1	S	LKSAVLSEKAGFNYESPSKGGNFPSFPHDEV	X;X;X;X;X;X;X;X;X;X;X;X;X;X;X;Phospho (STY);X;X;X;X;X;X;X;X;X;X;X;X;X;X;X	XXXXXXXXXPPPPPPPPPPXXXXXXXXXXXX	AGFNYES(1)PSK	AGFNY(-120)ES(37)PS(-37)K	7	2	-0.0030385	1667400000	1667400000	0	0	NA	288200000	370990000	NA	NA	288200000	0	0	370990000	0	0	NA	NA	NA	NA	NA	NA			27230	9572	90	90	5585	6413	16599;16600;16601;16602	23621;23622;23623;23624;23625;23626;23627;23628;23629;23630	16599	23621	20210821_E1_LC8_Vcelkova_Seiser_ext_Uni_MPL_red_phosphorylom_fr01_cv40	10217	16599	23621	20210821_E1_LC8_Vcelkova_Seiser_ext_Uni_MPL_red_phosphorylom_fr01_cv40	10217	16599	23621	20210821_E1_LC8_Vcelkova_Seiser_ext_Uni_MPL_red_phosphorylom_fr01_cv40	10217	128136.112953622	131368.1771431	123503.341944403	116293.463369259	119559.466007753	111314.94669291	139647.058583393	130648.442878202	138649.053424804	122128.308127965	133481.704676738	128226.957665824	126581.197076961	136823.564900864	122366.649633329	112140.477240254	131996.865791984	126445.932313026	136233.43807563	122128.308127965	1	65	1570048.54962921	1567472.96682317	1544645.31661711	1540948.71694357	1549309.18064327	1516573.5275694	2023690.47041369	1946614.97493054	2123582.55109262	1708012.27449736	1660736.89034783	1562911.24013252	1627872.54376399	1883848.20300857	1639595.5588802	1517823.7780163	1831681.68676475	1771173.36520013	1901658.14313051	1708012.27449736	0.00392386975177672	0.158993634231763	-0.155069764479986	-0.0122116649045942	0.384915513889386	-0.39712717879398	-0.0956160040438263	0.146441410270167	-0.0794804693874553	0.946470399666733	0.0129168405729307	0.01493234812099	0.834578478311799	2.86711750409884e-06	1.8983490141274e-06	0.114409849430453	0.0204692616296414	0.184752704640576	0.955497139614102	0.019940401705493	0.0226281288068873	0.859747191282634	9.10806427571082e-06	5.66334183964102e-06	0.319944569150916	0.121981789461951	0.404615501810549	139542.490954603	143297.337775214	136709.264084744	129037.258301379	131945.28641355	125498.351065093	117987.422484849	114755.150234772	111633.815497145	122256.894880208	137426.004269395	140279.119605779	132952.591834932	124183.245061981	127606.954531551	126324.92694164	123214.444591441	122065.180625215	122489.617173211	122256.894880208	-0.0277879060438799	16.9577748544738	-0.487610646712253	0.63232811466165	0.725449369376325	-7.0142359220789	-0.113263765151348	16.9577748544738	-1.98750556041546	0.0639595780157818	0.136254287008599	-5.24066613981291	0.0854758591074685	16.9577748544738	1.49989491370321	0.152787684845606	0.258502346645458	-6.08976620569125	-0.0390958031989612	16.9577748544738	-0.686036934610229	0.502345603447734	0.610185965044987	-6.95573176531356	-0.245263076587829	16.9577748544738	-4.30377471410688	0.000526892870126617	0.00305218233832235	-0.689014315243762	0.206167273388868	16.9577748544738	3.61773777949665	0.00225638951697296	0.00853894706915377	-2.18988095443639	0.0255192474748114	16.9577748544738	0.447801167355083	0.660199262448415	0.801179974752343	-6.71892119999122	-0.0951721668065879	16.9577748544738	-1.67004169843836	0.114026299010606	0.229376533790592	-5.90161821007864	0.0368271446298927	16.9577748544738	0.646227455253059	0.527139241484703	0.640966718677737	-7.15567236742487
9572	Q9UHF7	127	Q9UHF7	Q9UHF7	Zinc finger transcription factor Trps1	TRPS1	sp|Q9UHF7|TRPS1_HUMAN Zinc finger transcription factor Trps1 OS=Homo sapiens OX=9606 GN=TRPS1 PE=1 SV=2	1	97.9479	1.72213e-54	214.99	181.07	214.99	1	76.7831	1.73068e-38	188.77	1	97.9479	1.72213e-54	214.99		1	S	AFSSPAAGGVCEPLKSPQRAEADDPQDMACT	X;X;X;X;X;X;X;X;X;X;X;X;X;X;X;Phospho (STY);X;X;X;X;X;X;X;X;X;X;X;Oxidation (M);X;X;X	XXXXXXXXXXXXXXXPPPPPPPPPPPPPPPP	S(1)PQRAEADDPQDMACTPSGDSLETK	S(98)PQRAEADDPQDMACT(-98)PS(-120)GDS(-140)LET(-150)K	1	3	0.53816	337480000	337480000	0	0	NA	46946000	47323000	NA	NA	46946000	0	0	47323000	0	0	NA	NA	NA	NA	NA	NA			27245	9572	127	127	151442	176587;176588	445394;445395;445396;445397;445398;445399	626433;626434;626435;626436;626437;626438;626439;626440;626441	445397	626438	20210823_E1_LC8_Vcelkova_Seiser_ext_Uni_MPL_black_phosphorylom_fr01_cv40	9889	445397	626438	20210823_E1_LC8_Vcelkova_Seiser_ext_Uni_MPL_black_phosphorylom_fr01_cv40	9889	445397	626438	20210823_E1_LC8_Vcelkova_Seiser_ext_Uni_MPL_black_phosphorylom_fr01_cv40	9889	52124.6543051331	51330.890203587	56573.0178150869	51597.5350971367	52898.8340521013	52359.660030016	60262.0920056558	59771.8260554081	61420.2086229391	55658.8430996351	59264.2840002773	50990.3911527747	56798.0039514684	52971.6404983612	53685.4220435506	52370.308774824	55898.6757046116	57749.6265576771	61394.8969999307	55658.8430996351	1	65	1570048.54962921	1567472.96682317	1544645.31661711	1540948.71694357	1549309.18064327	1516573.5275694	2023690.47041369	1946614.97493054	2123582.55109262	1708012.27449736	1660736.89034783	1562911.24013252	1627872.54376399	1883848.20300857	1639595.5588802	1517823.7780163	1831681.68676475	1771173.36520013	1901658.14313051	1708012.27449736	0.00392386975177672	0.158993634231763	-0.155069764479986	-0.0122116649045942	0.384915513889386	-0.39712717879398	-0.0956160040438263	0.146441410270167	-0.0794804693874553	0.946470399666733	0.0129168405729307	0.01493234812099	0.834578478311799	2.86711750409884e-06	1.8983490141274e-06	0.114409849430453	0.0204692616296414	0.184752704640576	0.955497139614102	0.019940401705493	0.0226281288068873	0.859747191282634	9.10806427571082e-06	5.66334183964102e-06	0.319944569150916	0.121981789461951	0.404615501810549	56764.6694926551	55992.098480543	62622.2376722019	57251.751484114	58378.9142174217	59031.165097925	50915.2787134876	52500.6247888425	49452.7158162531	55717.445318707	61015.5059509373	55783.0218346667	59656.9001619349	48077.9039641995	55984.479678461	58994.5360738663	52179.4531939489	55748.8759650311	55201.1131491474	55717.445318707	-0.121703479353831	15.7660959807662	-1.78702182305369	0.0925692470855279	0.162240068000157	-5.60164748817346	-0.114589989065134	15.7660959807662	-1.68257154396985	0.111538838005748	0.207727365073233	-5.7284207451156	-0.00711349028869712	15.7660959807662	-0.104450279083842	0.91808826733755	0.947353726744333	-7.19584232668365	-0.0443652712785383	15.7660959807662	-0.651433372171288	0.523858489533789	0.630011040589576	-6.97950284639831	-0.216877573292177	15.7660959807662	-3.18450186027361	0.00566381646348598	0.0198714047512762	-3.0451833319929	0.172512302013638	15.7660959807662	2.53306848810232	0.0219433863334171	0.0519537282816599	-4.39892515632635	0.0860794884279166	15.7660959807662	1.26394023535484	0.224053287062885	0.425189676667779	-6.02451359279732	-0.0935463038744189	15.7660959807662	-1.37357853183132	0.188196651973639	0.328789520796441	-6.31811990669117	0.00874128035262345	15.7660959807662	0.128351784472436	0.899443080955261	0.931434889828738	-7.36494961987041
9572	Q9UHF7	1081	Q9UHF7	Q9UHF7	Zinc finger transcription factor Trps1	TRPS1	sp|Q9UHF7|TRPS1_HUMAN Zinc finger transcription factor Trps1 OS=Homo sapiens OX=9606 GN=TRPS1 PE=1 SV=2	0.999945	42.8042	8.42467e-05	109.79	74.116	109.79	0.999945	42.8042	8.42467e-05	109.79	0.999708	35.3416	0.000401236	83.253		1;2	S	SPIEKYMRPAKHPNYSPPGSPIEKYQYPLFG	Phospho (STY);X;X;X;X;X;X;X;X;X;X;X;X;X;X;Phospho (STY);X;X;X;Phospho (STY);X;X;X;X;X;X;X;X;X;X;X	XXXXXXXXXXXPPPPPPPPPPPPPXXXXXXX	HPNYS(1)PPGSPIEK	HPNY(-43)S(43)PPGS(-56)PIEK	5	3	-0.98196	1485900000	75559000	1410400000	0	NA	211040000	296740000	NA	NA	14453000	196590000	0	0	296740000	0	NA	NA	NA	NA	NA	NA			27240	9572	1081	1081	71059	81970;81971	207667;207668;207669;207670;207671;207672;207673;207674;207675	292017;292018;292019;292020;292021;292022;292023;292024;292025;292026;292027;292028;292029;292030;292031;292032;292033;292034;292035;292036;292037;292038;292039;292040;292041;292042;292043;292044	207674	292043	20210821_E1_LC8_Vcelkova_Seiser_ext_Uni_MPL_red_phosphorylom_fr08_cv40	7683	207674	292043	20210821_E1_LC8_Vcelkova_Seiser_ext_Uni_MPL_red_phosphorylom_fr08_cv40	7683	207674	292043	20210821_E1_LC8_Vcelkova_Seiser_ext_Uni_MPL_red_phosphorylom_fr08_cv40	7683	6273.02059440056	6218.22071030318	6534.31867645592	6030.48313447373	5161.95818869468	6955.91797747093	7243.16962318189	7914.5669646362	7881.67011473834	6631.0998111172	7838.78200570717	6249.68452671383	6689.3577923788	7088.99111892582	6738.09771041905	5912.57253630461	8194.39728161077	8315.46259062803	9000.63173444498	6631.0998111172	1	65	1570048.54962921	1567472.96682317	1544645.31661711	1540948.71694357	1549309.18064327	1516573.5275694	2023690.47041369	1946614.97493054	2123582.55109262	1708012.27449736	1660736.89034783	1562911.24013252	1627872.54376399	1883848.20300857	1639595.5588802	1517823.7780163	1831681.68676475	1771173.36520013	1901658.14313051	1708012.27449736	0.00392386975177672	0.158993634231763	-0.155069764479986	-0.0122116649045942	0.384915513889386	-0.39712717879398	-0.0956160040438263	0.146441410270167	-0.0794804693874553	0.946470399666733	0.0129168405729307	0.01493234812099	0.834578478311799	2.86711750409884e-06	1.8983490141274e-06	0.114409849430453	0.0204692616296414	0.184752704640576	0.955497139614102	0.019940401705493	0.0226281288068873	0.859747191282634	9.10806427571082e-06	5.66334183964102e-06	0.319944569150916	0.121981789461951	0.404615501810549	6831.43026095236	6782.87917868055	7233.0180178899	6691.32200005403	5696.71373087199	7842.21941663332	6119.73444431304	6951.76537172127	6345.95682887407	6638.08157973074	8070.41303519482	6837.09774590513	7026.06292834497	6434.08116139661	7026.65416385149	6660.4433302493	7649.18245412308	8027.37126089953	8092.60891483318	6638.08157973074	-0.147820169631489	12.7628021153997	-1.5164950369851	0.148574081455685	0.237676022626488	-6.00461545340352	0.106213719173539	12.7628021153997	1.0896522334398	0.291736128919584	0.425648929170894	-6.4996668150312	-0.254033888805028	12.7628021153997	-2.6061472704249	0.0189099078635046	0.0515766688756032	-4.20864194909423	0.112845252692148	12.7628021153997	1.15768549096915	0.263698489257018	0.371223977609359	-6.5209685239948	-0.0200763890201507	12.7628021153997	-0.2059647501795	0.839372511347685	0.897407436624907	-7.17701324740795	0.132921641712299	12.7628021153997	1.36365024114865	0.191241093684038	0.292049248095264	-6.32335048081765	0.0935715597761195	12.7628021153997	0.959955643111457	0.351121342549992	0.555302601530915	-6.35340905437799	-0.293383970741207	12.7628021153997	-3.00984186846209	0.00818467938373654	0.0324354836015925	-3.46156135699213	-0.167093862547517	12.7628021153997	-1.7142248848428	0.105462648540079	0.190093932110999	-5.94596073918691
9572	Q9UHF7	1081	Q9UHF7	Q9UHF7	Zinc finger transcription factor Trps1	TRPS1	sp|Q9UHF7|TRPS1_HUMAN Zinc finger transcription factor Trps1 OS=Homo sapiens OX=9606 GN=TRPS1 PE=1 SV=2	0.999945	42.8042	8.42467e-05	109.79	74.116	109.79	0.999945	42.8042	8.42467e-05	109.79	0.999708	35.3416	0.000401236	83.253		1;2	S	SPIEKYMRPAKHPNYSPPGSPIEKYQYPLFG	Phospho (STY);X;X;X;X;X;X;X;X;X;X;X;X;X;X;Phospho (STY);X;X;X;Phospho (STY);X;X;X;X;X;X;X;X;X;X;X	XXXXXXXXXXXPPPPPPPPPPPPPXXXXXXX	HPNYS(1)PPGSPIEK	HPNY(-43)S(43)PPGS(-56)PIEK	5	3	-0.98196	1485900000	75559000	1410400000	0	NA	211040000	296740000	NA	NA	14453000	196590000	0	0	296740000	0	NA	NA	NA	NA	NA	NA			27240	9572	1081	1081	71059	81970;81971	207667;207668;207669;207670;207671;207672;207673;207674;207675	292017;292018;292019;292020;292021;292022;292023;292024;292025;292026;292027;292028;292029;292030;292031;292032;292033;292034;292035;292036;292037;292038;292039;292040;292041;292042;292043;292044	207674	292043	20210821_E1_LC8_Vcelkova_Seiser_ext_Uni_MPL_red_phosphorylom_fr08_cv40	7683	207674	292043	20210821_E1_LC8_Vcelkova_Seiser_ext_Uni_MPL_red_phosphorylom_fr08_cv40	7683	207674	292043	20210821_E1_LC8_Vcelkova_Seiser_ext_Uni_MPL_red_phosphorylom_fr08_cv40	7683	104438.578859688	95959.7311317499	105818.41931274	89028.5327444922	113379.531810114	89575.7424874426	110296.570092256	108111.763709638	117061.215276406	97985.3332402829	99357.3885259665	88097.2165774231	99993.5477244822	101804.647433959	90225.2171974988	91843.9832543351	102326.375555495	99986.6072864661	105206.537660274	97985.3332402829	2	65	1570048.54962921	1567472.96682317	1544645.31661711	1540948.71694357	1549309.18064327	1516573.5275694	2023690.47041369	1946614.97493054	2123582.55109262	1708012.27449736	1660736.89034783	1562911.24013252	1627872.54376399	1883848.20300857	1639595.5588802	1517823.7780163	1831681.68676475	1771173.36520013	1901658.14313051	1708012.27449736	0.00392386975177672	0.158993634231763	-0.155069764479986	-0.0122116649045942	0.384915513889386	-0.39712717879398	-0.0956160040438263	0.146441410270167	-0.0794804693874553	0.946470399666733	0.0129168405729307	0.01493234812099	0.834578478311799	2.86711750409884e-06	1.8983490141274e-06	0.114409849430453	0.0204692616296414	0.184752704640576	0.955497139614102	0.019940401705493	0.0226281288068873	0.859747191282634	9.10806427571082e-06	5.66334183964102e-06	0.319944569150916	0.121981789461951	0.404615501810549	113735.457631015	104673.554157841	117133.334232913	98784.5528296529	125125.138959299	100989.205058133	93189.2740607453	94960.0424875453	94252.2850696938	98088.5002779827	102293.336250335	96377.5496678915	105026.667812732	92399.5182401514	94089.077563374	103461.165496702	95518.0826111042	96522.5456862535	94592.8452232993	98088.5002779827	-0.0445838039915181	16.6187489642916	-0.822555262704817	0.4226480507498	0.536587230082907	-6.78912699794655	-0.0709934663557519	16.6187489642916	-1.3098041023976	0.208448100827815	0.332182936686482	-6.24410704903329	0.0264096623642338	16.6187489642916	0.487248839692788	0.632578948184509	0.737082451858695	-7.07719652575047	-0.224916673032322	16.6187489642916	-4.14963229938818	0.000729211116045287	0.00314131533478308	-1.01603504518474	-0.33299255368539	16.6187489642916	-6.14359370338931	1.31079084806461e-05	0.000172502102906399	3.05463352558295	0.108075880653068	16.6187489642916	1.99396140400114	0.0631874122297834	0.120843961106742	-5.37544770824537	0.0602132784559579	16.6187489642916	1.11091348526657	0.2827469327735	0.487417065849445	-6.19972199728711	-0.0214529398328764	16.6187489642916	-0.395799079041785	0.697392943207648	0.8049761278406	-7.17834583169913	0.240546147496762	16.6187489642916	4.43799052194992	0.000397580160265943	0.00228962244917199	-0.563496482277905
9572	Q9UHF7	157	Q9UHF7	Q9UHF7	Zinc finger transcription factor Trps1	TRPS1	sp|Q9UHF7|TRPS1_HUMAN Zinc finger transcription factor Trps1 OS=Homo sapiens OX=9606 GN=TRPS1 PE=1 SV=2	1	58.674	0.00871116	96.756	57.49	58.674	1	62.1402	0.0142943	62.14	1	58.674	0.00871116	96.756		1	S	TPSGDSLETKEDQKMSPKATEETGQAQSGQA	X;X;X;X;X;X;X;X;X;X;X;X;X;X;X;Phospho (STY);X;X;X;X;X;X;X;X;X;X;X;X;X;X;X	XXXXXXXXXXPPPPPPPPXXXXXXXXXXXXX	EDQKMS(1)PK	EDQKMS(59)PK	6	3	0.52852	253370000	253370000	0	0	NA	91285000	148900000	NA	NA	91285000	0	0	148900000	0	0	NA	NA	NA	NA	NA	NA			27232	9572	157	157	33733	38888	97476;97477;97478	136111;136112;136113	97478	136113	20210823_E1_LC8_Vcelkova_Seiser_ext_Uni_MPL_black_phosphorylom_fr06_cv70	2163	97477	136112	20210823_E1_LC8_Vcelkova_Seiser_ext_Uni_MPL_black_phosphorylom_fr06_cv40	3844	97477	136112	20210823_E1_LC8_Vcelkova_Seiser_ext_Uni_MPL_black_phosphorylom_fr06_cv40	3844	29423.2979468643	26100.0135203166	25574.3618668112	28023.9606464638	27440.1157486977	26133.3885161816	32659.5680040625	30764.1614968509	32822.6257191848	27103.0607712587	26830.2042716087	25532.4758060474	27527.7924621503	29813.4794928909	22218.1718331922	24150.8075566039	33037.8837292814	28151.1452295913	32592.2828518751	27103.0607712587	1	65	1570048.54962921	1567472.96682317	1544645.31661711	1540948.71694357	1549309.18064327	1516573.5275694	2023690.47041369	1946614.97493054	2123582.55109262	1708012.27449736	1660736.89034783	1562911.24013252	1627872.54376399	1883848.20300857	1639595.5588802	1517823.7780163	1831681.68676475	1771173.36520013	1901658.14313051	1708012.27449736	0.00392386975177672	0.158993634231763	-0.155069764479986	-0.0122116649045942	0.384915513889386	-0.39712717879398	-0.0956160040438263	0.146441410270167	-0.0794804693874553	0.946470399666733	0.0129168405729307	0.01493234812099	0.834578478311799	2.86711750409884e-06	1.8983490141274e-06	0.114409849430453	0.0204692616296414	0.184752704640576	0.955497139614102	0.019940401705493	0.0226281288068873	0.859747191282634	9.10806427571082e-06	5.66334183964102e-06	0.319944569150916	0.121981789461951	0.404615501810549	32042.4913239797	28470.0795481421	28308.9682854298	31094.9123346973	30282.7877421944	29463.2236187661	27593.9807637757	27021.7225452056	26427.2625968885	27131.5971082787	27623.0197667038	27932.2951478151	28913.3887169024	27059.1884716538	23169.6565313178	27205.6002903691	30839.7056987334	27175.8415980515	29304.2318076925	27131.5971082787	0.0507036493224522	14.7804752074376	0.653213784991453	0.522739113367752	0.629822320716952	-6.91659405316473	0.136125774052671	14.7804752074376	1.75370477849337	0.0982883162895819	0.188865869779554	-5.6194745053284	-0.0854221247302185	14.7804752074376	-1.10049099350191	0.287127574019327	0.414749987151205	-6.58514375261467	-0.0249010517022903	14.7804752074376	-0.320799596283068	0.752444238828261	0.819207556916975	-7.14645913008463	-0.159747759497076	14.7804752074376	-2.05802619770767	0.055969766795433	0.121105382823328	-5.21374847917223	0.134846707794786	14.7804752074376	1.7372266014246	0.101229321405907	0.176295126487259	-5.79151693208135	0.114361334753289	14.7804752074376	1.4733140775686	0.159741432560838	0.344672752487436	-5.75540972848661	-0.105907497771716	14.7804752074376	-1.36440351735792	0.191008724856012	0.33202830840865	-6.33001103718615	0.189966035778031	14.7804752074376	2.44732745884312	0.0260921219366901	0.0640765006874075	-4.67924611770788
9572	Q9UHF7	1066	Q9UHF7	Q9UHF7	Zinc finger transcription factor Trps1	TRPS1	sp|Q9UHF7|TRPS1_HUMAN Zinc finger transcription factor Trps1 OS=Homo sapiens OX=9606 GN=TRPS1 PE=1 SV=2	0.999818	38.3873	9.81568e-06	91.032	68.499	77.42	0.999818	38.3873	9.81568e-06	85.484	0.998395	27.2243	0.00178459	91.032		1;2	S	NSSSVSEGKGSSERGSPIEKYMRPAKHPNYS	X;X;X;X;X;X;X;X;X;X;Phospho (STY);Phospho (STY);X;X;X;Phospho (STY);X;X;X;X;X;X;X;X;X;X;X;X;X;X;Phospho (STY)	PPPPPPPPPPPPPPPPPPPPXXXXXXXXXXX	GSSERGS(1)PIEK	GS(-44)S(-38)ERGS(38)PIEK	7	3	-1.0562	1.0302e+10	8881900000	1.42e+09	0	NA	4.698e+09	5566100000	NA	NA	3903600000	794400000	0	4978300000	587840000	0	NA	NA	NA	NA	NA	NA			27239	9572	1066	1066	65753;151399	75913;75914;176517	192342;192343;192344;192345;192346;192347;192348;445176	271402;271403;271404;271405;271406;271407;271408;271409;271410;626033	192347	271409	20210821_E1_LC8_Vcelkova_Seiser_ext_Uni_MPL_red_phosphorylom_fr05_cv70	1394	192344	271405	20210823_E1_LC8_Vcelkova_Seiser_ext_Uni_MPL_black_phosphorylom_fr01_cv40	4562	445176	626033	20210821_E1_LC8_Vcelkova_Seiser_ext_Uni_MPL_red_phosphorylom_fr03_cv40	6538	16024.8480111757	14152.9763034913	15959.1973111545	13348.3793627238	16151.1148581925	12963.8058130585	17968.345110053	17186.1813943363	20743.1886679255	14865.4122831034	13274.4308163537	13216.9979208601	11663.5847711958	14331.1533126202	11578.7057249286	12626.6924131917	15212.4897435605	13972.5429352489	14895.9871174787	14865.4122831034	1	65	1570048.54962921	1567472.96682317	1544645.31661711	1540948.71694357	1549309.18064327	1516573.5275694	2023690.47041369	1946614.97493054	2123582.55109262	1708012.27449736	1660736.89034783	1562911.24013252	1627872.54376399	1883848.20300857	1639595.5588802	1517823.7780163	1831681.68676475	1771173.36520013	1901658.14313051	1708012.27449736	0.00392386975177672	0.158993634231763	-0.155069764479986	-0.0122116649045942	0.384915513889386	-0.39712717879398	-0.0956160040438263	0.146441410270167	-0.0794804693874553	0.946470399666733	0.0129168405729307	0.01493234812099	0.834578478311799	2.86711750409884e-06	1.8983490141274e-06	0.114409849430453	0.0204692616296414	0.184752704640576	0.955497139614102	0.019940401705493	0.0226281288068873	0.859747191282634	9.10806427571082e-06	5.66334183964102e-06	0.319944569150916	0.121981789461951	0.404615501810549	17451.3426160956	15438.1667614738	17665.676777988	14811.1357752194	17824.2973728584	14615.6136386178	15181.4062348286	15095.4943237073	16701.4576686854	14881.0638148043	13666.6818157584	14459.2749131709	12250.6648793509	13007.182827983	12074.5593623962	14223.8202999053	14200.3256165165	13488.4606090965	13393.2152429723	14881.0638148043	0.13470637943885	13.8415342583324	1.97008159786696	0.0660863016937271	0.123912445260961	-5.30401765904872	0.114552820591115	13.8415342583324	1.6753356802434	0.112969551023981	0.209566950255767	-5.73932695122768	0.0201535588477348	13.8415342583324	0.29474591762356	0.771914059548702	0.844778900934927	-7.15586637515586	-0.239146045533095	13.8415342583324	-3.49751233364028	0.00291446618399482	0.00972358245981023	-2.39418280677541	-0.173911601843356	13.8415342583324	-2.54345820795142	0.0214854849178539	0.0570272844912117	-4.32730963503603	-0.0652344436897394	13.8415342583324	-0.954054125688861	0.354011146148067	0.46966038705429	-6.78530544258914	0.107027128837069	13.8415342583324	1.56527239372626	0.136751560898005	0.311514990853029	-5.62726246967975	0.192415131374544	13.8415342583324	2.81407243703868	0.0123201594031918	0.0444103387014395	-3.85639818429591	0.480879553809014	13.8415342583324	7.0328663252335	2.56928946593999e-06	3.36579656235652e-05	4.58434170531115
9575	Q9UHI6	672	Q9UHI6	Q9UHI6	Probable ATP-dependent RNA helicase DDX20	DDX20	sp|Q9UHI6|DDX20_HUMAN Probable ATP-dependent RNA helicase DDX20 OS=Homo sapiens OX=9606 GN=DDX20 PE=1 SV=2	1	73.93	5.49872e-53	233.86	193.47	233.86	0.999998	59.5632	3.53969e-32	206.2	1	73.93	5.49872e-53	233.86		1;2;3	S	DSYSSRTSSQSKGNKSYLEGSSDNQLKDSES	X;X;X;X;X;X;X;X;X;X;X;X;X;X;X;Phospho (STY);X;X;X;X;Phospho (STY);Phospho (STY);X;X;X;X;X;X;X;X;Phospho (STY)	XXXXXXXXXXXXXXXPPPPPPPPPPPPXXXX	S(1)YLEGSSDNQLK	S(74)Y(-100)LEGS(-79)S(-74)DNQLK	1	2	0.0026429	1220700000	802390000	346030000	72247000	2.8184	225540000	264240000	0.91006	1.4262	31678000	166450000	27407000	39819000	179580000	44840000	NA	NA	NA	NA	NA	NA			27259	9575	672	672	157548;157549	184516;184517;184518;184519	467771;467772;467773;467774;467775;467776;467777;467778;467783;467786;467787;467791;467792;467793	660758;660759;660760;660761;660762;660763;660764;660765;660766;660767;660768;660769;660770;660771;660772;660773;660774;660775;660776;660777;660778;660779;660780;660781;660782;660783;660784;660785;660786;660787;660788;660789;660790;660791;660792;660793;660794;660795;660796;660797;660798;660799;660800;660801;660802;660803;660804;660805;660806;660807;660808;660809;660810;660811;660812;660832;660833;660834;660835;660836;660837;660838;660839;660848;660849;660850;660851;660852;660863;660864;660865;660866;660867;660868	467792	660864	20210823_E1_LC8_Vcelkova_Seiser_ext_Uni_MPL_black_phosphorylom_fr06_cv40	11411	467792	660864	20210823_E1_LC8_Vcelkova_Seiser_ext_Uni_MPL_black_phosphorylom_fr06_cv40	11411	467792	660864	20210823_E1_LC8_Vcelkova_Seiser_ext_Uni_MPL_black_phosphorylom_fr06_cv40	11411	76817.9413376776	34818.6577665028	75731.4704278774	34058.6638325828	75937.6510530773	33178.833573767	23297.4457702205	26704.6782170355	23482.266444836	40417.9356040855	70389.7827566806	34050.2971886569	61155.4997947949	40512.9305719619	57428.8539369074	23966.2723671556	24036.9215913682	22557.502924512	25799.5538477037	40417.9356040855	3	43	2106560.97673853	1477989.87997942	2143039.58083384	1546251.13867924	2167795.81276724	1514496.76351197	1660369.87868662	1574276.02387087	1655993.8883084	1739240.50697515	2344955.58916999	1610482.99737183	2329365.16107405	1663696.06098825	2233210.02186331	1508462.28717572	1799151.27278119	1657933.47288463	1746964.34611855	1739240.50697515	-0.531217468268842	-0.409021193323326	-0.122196274945516	-0.49984250102537	-0.392295505801044	-0.107546995224325	-0.0745714690202242	-0.0892207487414147	-0.105946436263697	1.20956297582457e-10	7.83261208364574e-09	0.00751715532153773	3.26416487420657e-10	1.48693428911539e-08	0.0163166158583735	0.0828155081886277	0.0413006178642807	0.0177316965198742	1.52686776836861e-09	5.89612080818073e-08	0.0120631276512631	3.10620972602076e-09	9.45769628699951e-08	0.0237277246217256	0.270396103278482	0.183387710300415	0.0981891221195076	66039.0472002098	42663.1319407197	63996.8158490212	39889.6056435376	63438.2151279561	39673.9035968317	25410.6417085878	30719.8179212723	25679.9072703374	42084.9344714142	54360.9668070725	38289.2563755116	47545.5760285814	44099.3147036998	46570.6983688954	28772.5400292692	24194.8723787657	24639.7383525382	26744.8596697456	42084.9344714142	-0.436305424934105	15.2439302805676	-3.72562993098988	0.0017933332919035	0.00665855503281164	-1.85695339362421	-0.972118280264034	15.2439302805676	-8.30095789425742	3.02195727891301e-07	1.22683486758775e-05	6.95456410216542	0.53581285532993	15.2439302805676	4.57532796326754	0.000298494317997496	0.00210682477586367	-0.119212602166781	-0.663159505910091	15.2439302805676	-5.66274623931675	3.30847783099047e-05	0.000263481007834982	2.11076270656456	-1.24714304825786	15.2439302805676	-10.6494056761206	9.54632761582504e-09	7.59688798448001e-07	10.4056330346077	0.583983542347774	15.2439302805676	4.98665943680384	0.00012786035906324	0.000880140054189656	0.693072797749434	0.158268209517086	15.2439302805676	1.3514587369389	0.1950336210637	0.390531947736154	-5.91600151279335	0.110097522499242	15.2439302805676	0.940127263402597	0.360895757962189	0.519013119622714	-6.80617866833215	0.385122290493072	15.2439302805676	3.28857504526576	0.00454339106019323	0.0161363515032299	-2.99467680136117
9575	Q9UHI6	677	Q9UHI6	Q9UHI6	Probable ATP-dependent RNA helicase DDX20	DDX20	sp|Q9UHI6|DDX20_HUMAN Probable ATP-dependent RNA helicase DDX20 OS=Homo sapiens OX=9606 GN=DDX20 PE=1 SV=2	0.999997	54.6434	8.70728e-151	318.47	264.21	79.81	0.999997	54.6434	2.11188e-06	142.76	0.999997	54.6434	8.70728e-151	318.47		1;2;3	S	RTSSQSKGNKSYLEGSSDNQLKDSESTPVDD	X;X;X;X;X;X;X;X;X;X;Phospho (STY);X;X;X;X;Phospho (STY);Phospho (STY);X;X;X;X;X;X;Phospho (STY);X;Phospho (STY);Phospho (STY);X;X;X;X	XXXXXXXXXXPPPPPPPPPPPPPPPPPPPPP	S(0.998)Y(0.002)LEGS(1)S(1)DNQLK	S(27)Y(-27)LEGS(55)S(59)DNQLK	6	3	-0.81986	2324500000	159540000	2079100000	85929000	5.3671	793390000	1438300000	3.2013	7.763	0	765980000	27407000	128360000	1265100000	44840000	NA	NA	NA	NA	NA	NA			27260	9575	677	677	157548;157549	184516;184517;184518;184519	467771;467772;467773;467774;467775;467776;467778;467779;467780;467781;467782;467783;467784;467785;467794;467795;467798	660758;660759;660760;660761;660762;660763;660764;660765;660766;660767;660768;660769;660770;660771;660772;660773;660774;660775;660776;660777;660778;660779;660780;660781;660782;660783;660784;660785;660786;660787;660788;660789;660790;660791;660792;660793;660794;660795;660796;660797;660798;660799;660800;660801;660810;660811;660812;660813;660814;660815;660816;660817;660818;660819;660820;660821;660822;660823;660824;660825;660826;660827;660828;660829;660830;660831;660832;660833;660834;660835;660836;660837;660838;660839;660840;660841;660842;660843;660844;660845;660846;660847;660869;660870;660871;660872;660880	467772	660765	20210821_E1_LC8_Vcelkova_Seiser_ext_Uni_MPL_red_phosphorylom_fr02_cv55	23256	467794	660870	20210823_E1_LC8_Vcelkova_Seiser_ext_Uni_MPL_black_phosphorylom_fr07_cv40	11615	467794	660870	20210823_E1_LC8_Vcelkova_Seiser_ext_Uni_MPL_black_phosphorylom_fr07_cv40	11615	80206.5182276295	36354.5710830036	79072.1211413081	35561.0524563342	79287.3967629312	34642.4113099812	24325.1378035809	27882.6693722797	24518.1112489669	42200.8430882306	71266.2205266533	35824.0056017462	62144.3589362469	42377.2992174932	59611.2377297001	26012.943778582	27032.3868035805	26674.750284385	28739.2294166014	42200.8430882306	3	43	2106560.97673853	1477989.87997942	2143039.58083384	1546251.13867924	2167795.81276724	1514496.76351197	1660369.87868662	1574276.02387087	1655993.8883084	1739240.50697515	2344955.58916999	1610482.99737183	2329365.16107405	1663696.06098825	2233210.02186331	1508462.28717572	1799151.27278119	1657933.47288463	1746964.34611855	1739240.50697515	-0.531217468268842	-0.409021193323326	-0.122196274945516	-0.49984250102537	-0.392295505801044	-0.107546995224325	-0.0745714690202242	-0.0892207487414147	-0.105946436263697	1.20956297582457e-10	7.83261208364574e-09	0.00751715532153773	3.26416487420657e-10	1.48693428911539e-08	0.0163166158583735	0.0828155081886277	0.0413006178642807	0.0177316965198742	1.52686776836861e-09	5.89612080818073e-08	0.0120631276512631	3.10620972602076e-09	9.45769628699951e-08	0.0237277246217256	0.270396103278482	0.183387710300415	0.0981891221195076	68952.1477764591	44545.0790539833	66819.8299449501	41649.2075474575	66236.5883462312	41423.9904973832	26531.5505972297	32074.9240756271	26812.6939448703	43941.3762593827	55037.8264684618	40283.7757122416	48314.3683309781	46128.7255229678	48340.4557360017	31229.6570230963	27210.0213132505	29137.0401159223	29792.2461101799	43941.3762593827	-0.382441934008325	15.324090889703	-3.49810676427915	0.00291078196355076	0.00982049614197418	-2.33570575429893	-0.814725853122022	15.324090889703	-7.45210648834656	1.23695622456802e-06	3.36632710584319e-05	5.52525294381767	0.432283919113697	15.324090889703	3.95399972406741	0.00110359155609832	0.00580388188609039	-1.43121121361136	-0.663159505910086	15.324090889703	-6.06576462237426	1.51950838326373e-05	0.000141334386559751	2.90307875628423	-1.24714304825786	15.324090889703	-11.4073252569619	3.53328660428281e-09	3.84627951498078e-07	11.4064133104385	0.583983542347774	15.324090889703	5.34156063458768	6.24476395249716e-05	0.000499318788214593	1.42082249173871	0.135080193655027	15.324090889703	1.23554688209086	0.234163283346176	0.435664010024667	-6.05844358127903	-0.01661942957905	15.324090889703	-0.152014028429399	0.881044146060942	0.929478905720038	-7.24849073720315	0.415797765556787	15.324090889703	3.80320474018598	0.00152045548516395	0.00678509810375539	-1.91038907033586
9575	Q9UHI6	677	Q9UHI6	Q9UHI6	Probable ATP-dependent RNA helicase DDX20	DDX20	sp|Q9UHI6|DDX20_HUMAN Probable ATP-dependent RNA helicase DDX20 OS=Homo sapiens OX=9606 GN=DDX20 PE=1 SV=2	0.999997	54.6434	8.70728e-151	318.47	264.21	79.81	0.999997	54.6434	2.11188e-06	142.76	0.999997	54.6434	8.70728e-151	318.47		1;2;3	S	RTSSQSKGNKSYLEGSSDNQLKDSESTPVDD	X;X;X;X;X;X;X;X;X;X;Phospho (STY);X;X;X;X;Phospho (STY);Phospho (STY);X;X;X;X;X;X;Phospho (STY);X;Phospho (STY);Phospho (STY);X;X;X;X	XXXXXXXXXXPPPPPPPPPPPPPPPPPPPPP	S(0.998)Y(0.002)LEGS(1)S(1)DNQLK	S(27)Y(-27)LEGS(55)S(59)DNQLK	6	3	-0.81986	2324500000	159540000	2079100000	85929000	5.3671	793390000	1438300000	3.2013	7.763	0	765980000	27407000	128360000	1265100000	44840000	NA	NA	NA	NA	NA	NA			27260	9575	677	677	157548;157549	184516;184517;184518;184519	467771;467772;467773;467774;467775;467776;467778;467779;467780;467781;467782;467783;467784;467785;467794;467795;467798	660758;660759;660760;660761;660762;660763;660764;660765;660766;660767;660768;660769;660770;660771;660772;660773;660774;660775;660776;660777;660778;660779;660780;660781;660782;660783;660784;660785;660786;660787;660788;660789;660790;660791;660792;660793;660794;660795;660796;660797;660798;660799;660800;660801;660810;660811;660812;660813;660814;660815;660816;660817;660818;660819;660820;660821;660822;660823;660824;660825;660826;660827;660828;660829;660830;660831;660832;660833;660834;660835;660836;660837;660838;660839;660840;660841;660842;660843;660844;660845;660846;660847;660869;660870;660871;660872;660880	467772	660765	20210821_E1_LC8_Vcelkova_Seiser_ext_Uni_MPL_red_phosphorylom_fr02_cv55	23256	467794	660870	20210823_E1_LC8_Vcelkova_Seiser_ext_Uni_MPL_black_phosphorylom_fr07_cv40	11615	467794	660870	20210823_E1_LC8_Vcelkova_Seiser_ext_Uni_MPL_black_phosphorylom_fr07_cv40	11615	146311.0884039	137018.016033921	157400.219597577	127945.758780517	163400.964895954	128974.268043133	193185.069197316	168352.485845406	180779.181662769	145487.432431165	168058.899087388	130049.329252279	169218.900071206	134408.772017034	173197.44228293	123806.091190276	141325.561883837	146862.767201504	145427.38908182	145487.432431165	2	43	2106560.97673853	1477989.87997942	2143039.58083384	1546251.13867924	2167795.81276724	1514496.76351197	1660369.87868662	1574276.02387087	1655993.8883084	1739240.50697515	2344955.58916999	1610482.99737183	2329365.16107405	1663696.06098825	2233210.02186331	1508462.28717572	1799151.27278119	1657933.47288463	1746964.34611855	1739240.50697515	-0.531217468268842	-0.409021193323326	-0.122196274945516	-0.49984250102537	-0.392295505801044	-0.107546995224325	-0.0745714690202242	-0.0892207487414147	-0.105946436263697	1.20956297582457e-10	7.83261208364574e-09	0.00751715532153773	3.26416487420657e-10	1.48693428911539e-08	0.0163166158583735	0.0828155081886277	0.0413006178642807	0.0177316965198742	1.52686776836861e-09	5.89612080818073e-08	0.0120631276512631	3.10620972602076e-09	9.45769628699951e-08	0.0237277246217256	0.270396103278482	0.183387710300415	0.0981891221195076	125781.096248672	167887.508344293	133010.92414117	149850.442947661	136504.953991003	154222.199084807	210707.930184198	193664.85788491	197697.80878746	151487.921606292	129789.351197501	146239.314200836	131559.877783768	146307.232096885	140450.754104965	148634.533567322	142254.236701621	160419.35890176	150755.905938929	151487.921606292	0.13571522679965	17.2132176279021	2.37056620637567	0.0304252322850084	0.0661588796779014	-4.59514095884916	0.173526143606871	17.2132176279021	3.03101738587081	0.00782849926126278	0.0268390104272	-3.27008528198684	-0.0378109168072207	17.2132176279021	-0.660451179495139	0.518202711866832	0.64038693577194	-6.97440999643588	0.254871840273381	17.2132176279021	4.45189965604075	0.000386176188336582	0.00187959408234939	-0.377753941049783	0.606896839525042	17.2132176279021	10.6007938273436	1.01934942003859e-08	7.90277743757676e-07	10.3394371260797	-0.352024999251661	17.2132176279021	-6.14889417130281	1.29770552946833e-05	0.000147328802196492	3.02228079482547	0.0956423467545946	17.2132176279021	1.67060484266523	0.113913484909609	0.276754360429751	-5.4735453329536	0.409856429199035	17.2132176279021	7.15904783447291	2.05676868536663e-06	4.05453711517547e-05	4.89959963437834	-0.0235142667191361	17.2132176279021	-0.410728606999844	0.686627790574615	0.774384198391706	-7.2849298860673
9575	Q9UHI6	705	Q9UHI6	Q9UHI6	Probable ATP-dependent RNA helicase DDX20	DDX20	sp|Q9UHI6|DDX20_HUMAN Probable ATP-dependent RNA helicase DDX20 OS=Homo sapiens OX=9606 GN=DDX20 PE=1 SV=2	0.999996	53.662	2.76738e-16	176.7	142.2	72.771	0.999996	53.662	5.25312e-05	101.1	0.999612	34.1104	2.76738e-16	176.7		1;2	T	VDDRISLEQPPNGSDTPNPEKYQESPGIQMK	X;X;X;X;X;X;X;X;X;X;X;X;X;Phospho (STY);X;Phospho (STY);X;X;X;X;X;X;X;X;Phospho (STY);X;X;X;X;Oxidation (M);X	XXXXPPPPPPPPPPPPPPPPPXXXXXXXXXX	ISLEQPPNGS(1)DT(1)PNPEK	IS(-46)LEQPPNGS(46)DT(54)PNPEK	12	3	0.752	1.177e+09	1150100000	26932000	0	3.7103	349720000	827280000	3.5187	3.7976	340520000	9195200	0	809540000	17736000	0	NA	NA	NA	NA	NA	NA			35177	9575	705	705	28440;80267	32786;92477;92478	234284;234285;234286;234291;234296;234298	329072;329073;329074;329075;329076;329077;329078;329079;329080;329081;329091;329092;329100;329103;329104;329105	234284	329075	20210821_E1_LC8_Vcelkova_Seiser_ext_Uni_MPL_red_phosphorylom_fr07_cv70	9262	234298	329103	20210823_E1_LC8_Vcelkova_Seiser_ext_Uni_MPL_black_phosphorylom_fr08_cv70	6619	234298	329103	20210823_E1_LC8_Vcelkova_Seiser_ext_Uni_MPL_black_phosphorylom_fr08_cv70	6619	13205.3157487639	9954.78467757126	12649.7134570231	8351.76241371152	10435.2280035761	9675.11387468347	10457.1136954619	11361.9195304894	10495.5892588419	11341.8022479377	14627.2343216053	8637.99200967529	16017.6837404664	7663.61524884184	18386.7924764957	9762.97675696494	11331.0610435881	13298.4584863943	11096.416979138	11341.8022479377	2	43	2106560.97673853	1477989.87997942	2143039.58083384	1546251.13867924	2167795.81276724	1514496.76351197	1660369.87868662	1574276.02387087	1655993.8883084	1739240.50697515	2344955.58916999	1610482.99737183	2329365.16107405	1663696.06098825	2233210.02186331	1508462.28717572	1799151.27278119	1657933.47288463	1746964.34611855	1739240.50697515	-0.531217468268842	-0.409021193323326	-0.122196274945516	-0.49984250102537	-0.392295505801044	-0.107546995224325	-0.0745714690202242	-0.0892207487414147	-0.105946436263697	1.20956297582457e-10	7.83261208364574e-09	0.00751715532153773	3.26416487420657e-10	1.48693428911539e-08	0.0163166158583735	0.0828155081886277	0.0413006178642807	0.0177316965198742	1.52686776836861e-09	5.89612080818073e-08	0.0120631276512631	3.10620972602076e-09	9.45769628699951e-08	0.0237277246217256	0.270396103278482	0.183387710300415	0.0981891221195076	11352.3801190251	12197.5492274507	10689.6297943001	9781.60830821438	8717.57592998801	11569.1087903721	11405.6266958245	13070.2229914953	11477.8426327702	11809.5839695471	11296.3922929651	9713.34519624273	12453.0091756186	8342.03242903992	14910.3753199584	11720.8732021907	11405.5194141028	14526.0110879021	11502.9940709786	11809.5839695471	-0.381027350298689	13.4739953678827	-2.64089614010575	0.01761211902057	0.0424090586418775	-4.0809852688545	-0.0460976366733892	13.4739953678827	-0.319502184458199	0.753409848384944	0.835604954015255	-7.05006633373905	-0.3349297136253	13.4739953678827	-2.32139395564755	0.0335469454260349	0.0801205660975935	-4.74667578649295	0.127935672151104	13.4739953678827	0.886720657981192	0.388143225625931	0.50105465614698	-6.79535911635181	0.231225117328359	13.4739953678827	1.60261860301964	0.128245125253883	0.230888150127774	-5.94115688869056	-0.103289445177255	13.4739953678827	-0.715897945038451	0.484198998109303	0.596060232748815	-6.98651101962719	0.17980720670097	13.4739953678827	1.24624166156983	0.230314389848109	0.43236891408189	-6.04573783366806	-0.0518330617470752	13.4739953678827	-0.359254349039271	0.724022862108323	0.825336412454312	-7.19279179282568	-0.329155815748823	13.4739953678827	-2.28137513651711	0.0363059915355072	0.0829880148431245	-4.98758338286312
9575	Q9UHI6	678	Q9UHI6	Q9UHI6	Probable ATP-dependent RNA helicase DDX20	DDX20	sp|Q9UHI6|DDX20_HUMAN Probable ATP-dependent RNA helicase DDX20 OS=Homo sapiens OX=9606 GN=DDX20 PE=1 SV=2	0.999999	59.4292	1.84025e-130	305.6	252.03	79.81	0.999999	59.1443	1.84025e-130	305.6	0.999999	59.4292	1.09034e-06	141.54		1;2;3	S	TSSQSKGNKSYLEGSSDNQLKDSESTPVDDR	X;X;X;X;X;X;X;X;X;Phospho (STY);X;X;X;X;Phospho (STY);Phospho (STY);X;X;X;X;X;X;Phospho (STY);X;Phospho (STY);Phospho (STY);X;X;X;X;X	XXXXXXXXXPPPPPPPPPPPPPPPPPPPPPP	S(0.998)Y(0.002)LEGS(1)S(1)DNQLK	S(27)Y(-27)LEGS(55)S(59)DNQLK	7	3	-1.6269	5043100000	2.907e+09	2050200000	85929000	11.644	3674200000	1130400000	14.826	6.101	2730100000	916690000	27407000	0	1085500000	44840000	NA	NA	NA	NA	NA	NA			27261	9575	678	678	157548;157549	184516;184517;184518;184519	467771;467772;467773;467774;467775;467776;467777;467779;467780;467781;467782;467784;467785;467788;467789;467790;467796;467798	660758;660759;660760;660761;660762;660763;660764;660765;660766;660767;660768;660769;660770;660771;660772;660773;660774;660775;660776;660777;660778;660779;660780;660781;660782;660783;660784;660785;660786;660787;660788;660789;660790;660791;660792;660793;660794;660795;660796;660797;660798;660799;660800;660801;660802;660803;660804;660805;660806;660807;660808;660809;660813;660814;660815;660816;660817;660818;660819;660820;660821;660822;660823;660824;660825;660826;660827;660828;660829;660830;660831;660840;660841;660842;660843;660844;660845;660846;660847;660853;660854;660855;660856;660857;660858;660859;660860;660861;660862;660873;660880	467775	660781	20210823_E1_LC8_Vcelkova_Seiser_ext_Uni_MPL_black_phosphorylom_fr02_cv55	22712	467788	660854	20210821_E1_LC8_Vcelkova_Seiser_ext_Uni_MPL_red_phosphorylom_fr07_cv40	11455	467788	660854	20210821_E1_LC8_Vcelkova_Seiser_ext_Uni_MPL_red_phosphorylom_fr07_cv40	11455	80206.5182276295	36354.5710830036	79072.1211413081	35561.0524563342	79287.3967629312	34642.4113099812	24325.1378035809	27882.6693722797	24518.1112489669	42200.8430882306	71266.2205266533	35824.0056017462	62144.3589362469	42377.2992174932	59611.2377297001	26012.943778582	27032.3868035805	26674.750284385	28739.2294166014	42200.8430882306	3	43	2106560.97673853	1477989.87997942	2143039.58083384	1546251.13867924	2167795.81276724	1514496.76351197	1660369.87868662	1574276.02387087	1655993.8883084	1739240.50697515	2344955.58916999	1610482.99737183	2329365.16107405	1663696.06098825	2233210.02186331	1508462.28717572	1799151.27278119	1657933.47288463	1746964.34611855	1739240.50697515	-0.531217468268842	-0.409021193323326	-0.122196274945516	-0.49984250102537	-0.392295505801044	-0.107546995224325	-0.0745714690202242	-0.0892207487414147	-0.105946436263697	1.20956297582457e-10	7.83261208364574e-09	0.00751715532153773	3.26416487420657e-10	1.48693428911539e-08	0.0163166158583735	0.0828155081886277	0.0413006178642807	0.0177316965198742	1.52686776836861e-09	5.89612080818073e-08	0.0120631276512631	3.10620972602076e-09	9.45769628699951e-08	0.0237277246217256	0.270396103278482	0.183387710300415	0.0981891221195076	68952.1477764591	44545.0790539833	66819.8299449501	41649.2075474575	66236.5883462312	41423.9904973832	26531.5505972297	32074.9240756271	26812.6939448703	43941.3762593827	55037.8264684618	40283.7757122416	48314.3683309781	46128.7255229678	48340.4557360017	31229.6570230963	27210.0213132505	29137.0401159223	29792.2461101799	43941.3762593827	-0.382441934008325	15.324090889703	-3.49810676427915	0.00291078196355076	0.00982049614197418	-2.33570575429893	-0.814725853122022	15.324090889703	-7.45210648834656	1.23695622456802e-06	3.36632710584319e-05	5.52525294381767	0.432283919113697	15.324090889703	3.95399972406741	0.00110359155609832	0.00580388188609039	-1.43121121361136	-0.663159505910086	15.324090889703	-6.06576462237426	1.51950838326373e-05	0.000141334386559751	2.90307875628423	-1.24714304825786	15.324090889703	-11.4073252569619	3.53328660428281e-09	3.84627951498078e-07	11.4064133104385	0.583983542347774	15.324090889703	5.34156063458768	6.24476395249716e-05	0.000499318788214593	1.42082249173871	0.135080193655027	15.324090889703	1.23554688209086	0.234163283346176	0.435664010024667	-6.05844358127903	-0.01661942957905	15.324090889703	-0.152014028429399	0.881044146060942	0.929478905720038	-7.24849073720315	0.415797765556787	15.324090889703	3.80320474018598	0.00152045548516395	0.00678509810375539	-1.91038907033586
9575	Q9UHI6	552	Q9UHI6	Q9UHI6	Probable ATP-dependent RNA helicase DDX20	DDX20	sp|Q9UHI6|DDX20_HUMAN Probable ATP-dependent RNA helicase DDX20 OS=Homo sapiens OX=9606 GN=DDX20 PE=1 SV=2	0.999985	48.2662	2.41512e-31	201.27	180.82	175.85	0.999982	47.4391	2.41512e-31	201.27	0.999985	48.2662	9.41859e-18	175.85		1	T	GCDRQSEEQMKNSVQTPVENSTNSQHQVKEA	X;X;X;X;X;X;X;X;X;X;X;X;X;X;X;Phospho (STY);X;X;X;X;X;X;X;X;X;X;X;X;X;X;X	XXXXXXXXXXXPPPPPPPPPPPPPPPPPPXX	NSVQT(1)PVENSTNSQHQVK	NS(-48)VQT(48)PVENS(-90)T(-96)NS(-96)QHQVK	5	4	2.3414	160240000	160240000	0	0	0.31764	58791000	101450000	0.27898	0.34538	58791000	0	0	101450000	0	0	NA	NA	NA	NA	NA	NA			35178	9575	552	552	118689	137799	347517;347518	487898;487899;487900	347518	487900	20210823_E1_LC8_Vcelkova_Seiser_ext_Uni_MPL_black_phosphorylom_fr05_cv40	3706	347517	487898	20210821_E1_LC8_Vcelkova_Seiser_ext_Uni_MPL_red_phosphorylom_fr05_cv40	3596	347517	487898	20210821_E1_LC8_Vcelkova_Seiser_ext_Uni_MPL_red_phosphorylom_fr05_cv40	3596	11528.7400166488	6885.83842000726	12891.1184477319	7550.16617737726	12827.4315997853	7286.50094625591	9071.85658888151	9005.77767063665	9168.94215480886	12350.5172589375	21309.1118230005	10349.4221692904	20670.1051073097	9968.26836749206	24497.6917972753	8229.33554478259	12665.2914517948	12330.6987264479	13267.2162023538	12350.5172589375	1	43	2106560.97673853	1477989.87997942	2143039.58083384	1546251.13867924	2167795.81276724	1514496.76351197	1660369.87868662	1574276.02387087	1655993.8883084	1739240.50697515	2344955.58916999	1610482.99737183	2329365.16107405	1663696.06098825	2233210.02186331	1508462.28717572	1799151.27278119	1657933.47288463	1746964.34611855	1739240.50697515	-0.531217468268842	-0.409021193323326	-0.122196274945516	-0.49984250102537	-0.392295505801044	-0.107546995224325	-0.0745714690202242	-0.0892207487414147	-0.105946436263697	1.20956297582457e-10	7.83261208364574e-09	0.00751715532153773	3.26416487420657e-10	1.48693428911539e-08	0.0163166158583735	0.0828155081886277	0.0413006178642807	0.0177316965198742	1.52686776836861e-09	5.89612080818073e-08	0.0120631276512631	3.10620972602076e-09	9.45769628699951e-08	0.0237277246217256	0.270396103278482	0.183387710300415	0.0981891221195076	9911.05714186843	8437.18431093197	10893.6288801244	8842.77647646977	10716.0197093474	8712.90232241755	9894.71977681004	10359.8271446286	10027.038269739	12859.9024606768	16456.7054355397	11637.8331907885	16070.0518709849	10850.7036539391	19865.8781642842	9879.67101221116	12748.5172821003	13468.9194695172	13753.3322333676	12859.9024606768	-0.691398905161497	13.5030430708967	-8.2301449473131	3.38705235004202e-07	9.19737990239887e-06	6.81970083084579	-0.384532637228943	13.5030430708967	-4.5773276725504	0.0002972546811747	0.0021050833811917	-0.0301263272635373	-0.306866267932554	13.5030430708967	-3.6528172747627	0.00209400679866782	0.00946651144079855	-2.06820864142957	-0.277244830739059	13.5030430708967	-3.30021515197912	0.00443258486743794	0.0137308553146195	-2.80656358600342	-0.0569127986543858	13.5030430708967	-0.677467925948526	0.507624913553624	0.637714932628438	-6.9604979215143	-0.220332032084674	13.5030430708967	-2.62274722603059	0.0182789239600972	0.0446749540300328	-4.22589241663885	-0.313505285928381	13.5030430708967	-3.73184557522076	0.00176976479306485	0.0159314258582514	-1.56836567822119	-0.400039521776261	13.5030430708967	-4.76191562395287	0.000202765907133108	0.00185031411249581	0.219228862484531	-0.727659360350819	13.5030430708967	-8.66177537055475	1.7063288083086e-07	3.5187846891876e-06	7.37054645467359
9575	Q9UHI6	703	Q9UHI6	Q9UHI6	Probable ATP-dependent RNA helicase DDX20	DDX20	sp|Q9UHI6|DDX20_HUMAN Probable ATP-dependent RNA helicase DDX20 OS=Homo sapiens OX=9606 GN=DDX20 PE=1 SV=2	0.999974	45.9221	1.03846e-22	189.98	155.48	72.771	0.999974	45.9221	1.41617e-22	189.11	0.99955	33.4627	1.03846e-22	189.98		1;2	S	TPVDDRISLEQPPNGSDTPNPEKYQESPGIQ	Phospho (STY);X;X;X;X;X;X;X;X;X;X;X;X;X;X;Phospho (STY);X;Phospho (STY);X;X;X;X;X;X;X;X;Phospho (STY);X;X;X;X	XXXXXXPPPPPPPPPPPPPPPPPXXXXXXXX	ISLEQPPNGS(1)DT(1)PNPEK	IS(-46)LEQPPNGS(46)DT(54)PNPEK	10	3	0.752	3238100000	3211200000	26932000	0	10.208	234950000	245250000	2.3639	1.1258	225750000	9195200	0	227510000	17736000	0	NA	NA	NA	NA	NA	NA			27251	9575	703	703	28440;80267	32786;92477;92478	234284;234285;234286;234287;234289;234290;234292;234293;234294;234297;234299	329072;329073;329074;329075;329076;329077;329078;329079;329080;329081;329082;329083;329084;329086;329087;329088;329089;329090;329093;329094;329095;329096;329097;329098;329101;329102;329106;329107;329108;329109	234284	329075	20210821_E1_LC8_Vcelkova_Seiser_ext_Uni_MPL_red_phosphorylom_fr07_cv70	9262	234297	329101	20210823_E1_LC8_Vcelkova_Seiser_ext_Uni_MPL_black_phosphorylom_fr08_cv55	13029	234297	329101	20210823_E1_LC8_Vcelkova_Seiser_ext_Uni_MPL_black_phosphorylom_fr08_cv55	13029	13205.3157487639	9954.78467757126	12649.7134570231	8351.76241371152	10435.2280035761	9675.11387468347	10457.1136954619	11361.9195304894	10495.5892588419	11341.8022479377	14627.2343216053	8637.99200967529	16017.6837404664	7663.61524884184	18386.7924764957	9762.97675696494	11331.0610435881	13298.4584863943	11096.416979138	11341.8022479377	2	43	2106560.97673853	1477989.87997942	2143039.58083384	1546251.13867924	2167795.81276724	1514496.76351197	1660369.87868662	1574276.02387087	1655993.8883084	1739240.50697515	2344955.58916999	1610482.99737183	2329365.16107405	1663696.06098825	2233210.02186331	1508462.28717572	1799151.27278119	1657933.47288463	1746964.34611855	1739240.50697515	-0.531217468268842	-0.409021193323326	-0.122196274945516	-0.49984250102537	-0.392295505801044	-0.107546995224325	-0.0745714690202242	-0.0892207487414147	-0.105946436263697	1.20956297582457e-10	7.83261208364574e-09	0.00751715532153773	3.26416487420657e-10	1.48693428911539e-08	0.0163166158583735	0.0828155081886277	0.0413006178642807	0.0177316965198742	1.52686776836861e-09	5.89612080818073e-08	0.0120631276512631	3.10620972602076e-09	9.45769628699951e-08	0.0237277246217256	0.270396103278482	0.183387710300415	0.0981891221195076	11352.3801190251	12197.5492274507	10689.6297943001	9781.60830821438	8717.57592998801	11569.1087903721	11405.6266958245	13070.2229914953	11477.8426327702	11809.5839695471	11296.3922929651	9713.34519624273	12453.0091756186	8342.03242903992	14910.3753199584	11720.8732021907	11405.5194141028	14526.0110879021	11502.9940709786	11809.5839695471	-0.381027350298689	13.4739953678827	-2.64089614010575	0.01761211902057	0.0424090586418775	-4.0809852688545	-0.0460976366733892	13.4739953678827	-0.319502184458199	0.753409848384944	0.835604954015255	-7.05006633373905	-0.3349297136253	13.4739953678827	-2.32139395564755	0.0335469454260349	0.0801205660975935	-4.74667578649295	0.127935672151104	13.4739953678827	0.886720657981192	0.388143225625931	0.50105465614698	-6.79535911635181	0.231225117328359	13.4739953678827	1.60261860301964	0.128245125253883	0.230888150127774	-5.94115688869056	-0.103289445177255	13.4739953678827	-0.715897945038451	0.484198998109303	0.596060232748815	-6.98651101962719	0.17980720670097	13.4739953678827	1.24624166156983	0.230314389848109	0.43236891408189	-6.04573783366806	-0.0518330617470752	13.4739953678827	-0.359254349039271	0.724022862108323	0.825336412454312	-7.19279179282568	-0.329155815748823	13.4739953678827	-2.28137513651711	0.0363059915355072	0.0829880148431245	-4.98758338286312
9575	Q9UHI6	714	Q9UHI6	Q9UHI6	Probable ATP-dependent RNA helicase DDX20	DDX20	sp|Q9UHI6|DDX20_HUMAN Probable ATP-dependent RNA helicase DDX20 OS=Homo sapiens OX=9606 GN=DDX20 PE=1 SV=2	1	79.29	5.50811e-05	149.02	126.24	119.21	1	79.29	0.000109526	139.77	1	70.8076	5.50811e-05	149.02		1	S	PPNGSDTPNPEKYQESPGIQMKTRLKEGASQ	X;X;X;X;Phospho (STY);X;Phospho (STY);X;X;X;X;X;X;X;X;Phospho (STY);X;X;X;X;Oxidation (M);X;X;X;X;X;X;X;X;X;X	XXXXXXXXXXXXPPPPPPPPPPXXXXXXXXX	YQES(1)PGIQMK	Y(-79)QES(79)PGIQMK	4	3	0.10929	2519800000	2519800000	0	0	8.1497	139240000	84502000	0.84344	0.5864	139240000	0	0	84502000	0	0	NA	NA	NA	NA	NA	NA			27266	9575	714	714	187193	218888;218889	555678;555679;555680;555681;555682;555683;555684;555685;555686;555687;555688;555689;555690;555691	784953;784954;784955;784956;784957;784958;784959;784960;784961;784962;784963;784964;784965;784966;784967;784968;784969;784970;784971;784972;784973;784974;784975;784976;784977;784978;784979;784980;784981;784982;784983;784984;784985;784986;784987;784988	555689	784979	20210821_E1_LC8_Vcelkova_Seiser_ext_Uni_MPL_red_phosphorylom_fr08_cv70	5711	555690	784983	20210823_E1_LC8_Vcelkova_Seiser_ext_Uni_MPL_black_phosphorylom_fr08_cv40	10758	555690	784983	20210823_E1_LC8_Vcelkova_Seiser_ext_Uni_MPL_black_phosphorylom_fr08_cv40	10758	227717.770227278	145503.060589608	234173.915057056	139398.671131465	207302.983177539	139268.39376987	190562.4857467	178406.853978281	183562.568875629	199256.806735736	288321.404420057	174401.199619878	275591.116334894	198646.490629804	266587.975076929	162369.146600772	230246.708112148	220162.696347552	224614.932373593	199256.806735736	1	43	2106560.97673853	1477989.87997942	2143039.58083384	1546251.13867924	2167795.81276724	1514496.76351197	1660369.87868662	1574276.02387087	1655993.8883084	1739240.50697515	2344955.58916999	1610482.99737183	2329365.16107405	1663696.06098825	2233210.02186331	1508462.28717572	1799151.27278119	1657933.47288463	1746964.34611855	1739240.50697515	-0.531217468268842	-0.409021193323326	-0.122196274945516	-0.49984250102537	-0.392295505801044	-0.107546995224325	-0.0745714690202242	-0.0892207487414147	-0.105946436263697	1.20956297582457e-10	7.83261208364574e-09	0.00751715532153773	3.26416487420657e-10	1.48693428911539e-08	0.0163166158583735	0.0828155081886277	0.0413006178642807	0.0177316965198742	1.52686776836861e-09	5.89612080818073e-08	0.0120631276512631	3.10620972602076e-09	9.45769628699951e-08	0.0237277246217256	0.270396103278482	0.183387710300415	0.0981891221195076	195765.003780305	178284.192151859	197888.471382884	163264.127036825	173180.643081675	166531.497143409	207847.46517564	205230.934654123	200741.685565352	207474.962021788	222666.268904769	196112.598003016	214259.362092852	216231.558206061	216183.805264891	194931.138998962	231759.699228908	240485.449615002	232844.912029199	207474.962021788	-0.106425280456239	17.6265869838714	-1.90330466239426	0.0748383952941622	0.136839405501819	-5.41473025099816	0.110482987072508	17.6265869838714	1.9758724948516	0.0653725099429095	0.138538589854032	-5.26021758988806	-0.216908267528748	17.6265869838714	-3.87917715724586	0.00129366758435283	0.00654065144065933	-1.58966114584115	-0.156302147573196	17.6265869838714	-2.79530018566054	0.0128096176232008	0.0326099144004538	-3.8362805811403	0.11734182032454	17.6265869838714	2.09853554305982	0.0518017384511704	0.114103891966666	-5.14361560845046	-0.273643967897737	17.6265869838714	-4.89383572872036	0.000154584012161239	0.00101795392590761	0.50070548092593	-0.256680729818807	17.6265869838714	-4.59046598436525	0.000289239765835839	0.00440066587451658	0.22259383412658	-0.199945029449818	17.6265869838714	-3.57580741289075	0.00246708209016608	0.0130228623511797	-2.28548825257558	-0.20680386270185	17.6265869838714	-3.69847046109897	0.00190006438405395	0.00811474889219452	-2.13243681390509
9575	Q9UHI6	672	Q9UHI6	Q9UHI6	Probable ATP-dependent RNA helicase DDX20	DDX20	sp|Q9UHI6|DDX20_HUMAN Probable ATP-dependent RNA helicase DDX20 OS=Homo sapiens OX=9606 GN=DDX20 PE=1 SV=2	1	73.93	5.49872e-53	233.86	193.47	233.86	0.999998	59.5632	3.53969e-32	206.2	1	73.93	5.49872e-53	233.86		1;2;3	S	DSYSSRTSSQSKGNKSYLEGSSDNQLKDSES	X;X;X;X;X;X;X;X;X;X;X;X;X;X;X;Phospho (STY);X;X;X;X;Phospho (STY);Phospho (STY);X;X;X;X;X;X;X;X;Phospho (STY)	XXXXXXXXXXXXXXXPPPPPPPPPPPPXXXX	S(1)YLEGSSDNQLK	S(74)Y(-100)LEGS(-79)S(-74)DNQLK	1	2	0.0026429	1220700000	802390000	346030000	72247000	2.8184	225540000	264240000	0.91006	1.4262	31678000	166450000	27407000	39819000	179580000	44840000	NA	NA	NA	NA	NA	NA			27259	9575	672	672	157548;157549	184516;184517;184518;184519	467771;467772;467773;467774;467775;467776;467777;467778;467783;467786;467787;467791;467792;467793	660758;660759;660760;660761;660762;660763;660764;660765;660766;660767;660768;660769;660770;660771;660772;660773;660774;660775;660776;660777;660778;660779;660780;660781;660782;660783;660784;660785;660786;660787;660788;660789;660790;660791;660792;660793;660794;660795;660796;660797;660798;660799;660800;660801;660802;660803;660804;660805;660806;660807;660808;660809;660810;660811;660812;660832;660833;660834;660835;660836;660837;660838;660839;660848;660849;660850;660851;660852;660863;660864;660865;660866;660867;660868	467792	660864	20210823_E1_LC8_Vcelkova_Seiser_ext_Uni_MPL_black_phosphorylom_fr06_cv40	11411	467792	660864	20210823_E1_LC8_Vcelkova_Seiser_ext_Uni_MPL_black_phosphorylom_fr06_cv40	11411	467792	660864	20210823_E1_LC8_Vcelkova_Seiser_ext_Uni_MPL_black_phosphorylom_fr06_cv40	11411	69343.5761001433	43521.2633966459	69610.8223541965	44329.2003613734	65186.0407831055	44748.4158316059	44915.0204082657	47709.7033883853	43143.0905018713	58487.1956250627	94855.4279946042	57072.8788349419	84550.9832436442	63974.1658407247	80876.250595633	47237.7594076443	62133.6332802039	53289.0604067774	61399.8460026306	58487.1956250627	1	43	2106560.97673853	1477989.87997942	2143039.58083384	1546251.13867924	2167795.81276724	1514496.76351197	1660369.87868662	1574276.02387087	1655993.8883084	1739240.50697515	2344955.58916999	1610482.99737183	2329365.16107405	1663696.06098825	2233210.02186331	1508462.28717572	1799151.27278119	1657933.47288463	1746964.34611855	1739240.50697515	-0.531217468268842	-0.409021193323326	-0.122196274945516	-0.49984250102537	-0.392295505801044	-0.107546995224325	-0.0745714690202242	-0.0892207487414147	-0.105946436263697	1.20956297582457e-10	7.83261208364574e-09	0.00751715532153773	3.26416487420657e-10	1.48693428911539e-08	0.0163166158583735	0.0828155081886277	0.0413006178642807	0.0177316965198742	1.52686776836861e-09	5.89612080818073e-08	0.0120631276512631	3.10620972602076e-09	9.45769628699951e-08	0.0237277246217256	0.270396103278482	0.183387710300415	0.0981891221195076	59613.4654921117	53326.3922742078	58824.5673051209	51918.4877480984	54456.3338632633	53508.3408482977	48989.0394932144	54883.0204677074	47180.7338549074	60899.4437372687	73255.4153563707	64177.944694344	65734.4836619936	69637.442477916	65584.8621989626	56710.9604125199	62541.9241781531	58208.0609662163	63649.5605613157	60899.4437372687	-0.105793423941556	15.8443425706394	-1.38483617897798	0.184792024604595	0.28352063544261	-6.1828461063915	-0.14891851621794	15.8443425706394	-1.94934374269094	0.0687003973860084	0.144089273358106	-5.30454082506133	0.0431250922763837	15.8443425706394	0.564507563712958	0.580105516071755	0.694310426828373	-7.03503077978655	-0.122098340547806	15.8443425706394	-1.59826757736081	0.129212466807647	0.211939803213663	-5.94871664433048	-0.196713386894601	15.8443425706394	-2.57497871712166	0.0201512905265577	0.0542171970181948	-4.26672140833513	0.0746150463467945	15.8443425706394	0.976711139760847	0.343006020284078	0.458123458796357	-6.76346048015355	-0.258235503594173	15.8443425706394	-3.38030337567454	0.00373944580902364	0.027242477285638	-2.29953368581973	-0.289725457664584	15.8443425706394	-3.79250695172243	0.00155545236788112	0.00925671000353445	-1.8275600230276	-0.241930586987923	15.8443425706394	-3.1668719772917	0.00587890206950053	0.019777485124279	-3.24728828690347
9575	Q9UHI6	703	Q9UHI6	Q9UHI6	Probable ATP-dependent RNA helicase DDX20	DDX20	sp|Q9UHI6|DDX20_HUMAN Probable ATP-dependent RNA helicase DDX20 OS=Homo sapiens OX=9606 GN=DDX20 PE=1 SV=2	0.999974	45.9221	1.03846e-22	189.98	155.48	72.771	0.999974	45.9221	1.41617e-22	189.11	0.99955	33.4627	1.03846e-22	189.98		1;2	S	TPVDDRISLEQPPNGSDTPNPEKYQESPGIQ	Phospho (STY);X;X;X;X;X;X;X;X;X;X;X;X;X;X;Phospho (STY);X;Phospho (STY);X;X;X;X;X;X;X;X;Phospho (STY);X;X;X;X	XXXXXXPPPPPPPPPPPPPPPPPXXXXXXXX	ISLEQPPNGS(1)DT(1)PNPEK	IS(-46)LEQPPNGS(46)DT(54)PNPEK	10	3	0.752	3238100000	3211200000	26932000	0	10.208	234950000	245250000	2.3639	1.1258	225750000	9195200	0	227510000	17736000	0	NA	NA	NA	NA	NA	NA			27251	9575	703	703	28440;80267	32786;92477;92478	234284;234285;234286;234287;234289;234290;234292;234293;234294;234297;234299	329072;329073;329074;329075;329076;329077;329078;329079;329080;329081;329082;329083;329084;329086;329087;329088;329089;329090;329093;329094;329095;329096;329097;329098;329101;329102;329106;329107;329108;329109	234284	329075	20210821_E1_LC8_Vcelkova_Seiser_ext_Uni_MPL_red_phosphorylom_fr07_cv70	9262	234297	329101	20210823_E1_LC8_Vcelkova_Seiser_ext_Uni_MPL_black_phosphorylom_fr08_cv55	13029	234297	329101	20210823_E1_LC8_Vcelkova_Seiser_ext_Uni_MPL_black_phosphorylom_fr08_cv55	13029	123295.573425747	92767.8628254447	119152.115691205	89268.6182022391	115782.468852021	86825.4423816054	111968.369205594	108380.486283762	105429.453613235	103465.426657711	127274.200107412	90887.067744642	132291.606932702	86029.4166067959	139179.983364987	102182.260947352	109814.6272156	111350.873230303	103531.800236136	103465.426657711	1	43	2106560.97673853	1477989.87997942	2143039.58083384	1546251.13867924	2167795.81276724	1514496.76351197	1660369.87868662	1574276.02387087	1655993.8883084	1739240.50697515	2344955.58916999	1610482.99737183	2329365.16107405	1663696.06098825	2233210.02186331	1508462.28717572	1799151.27278119	1657933.47288463	1746964.34611855	1739240.50697515	-0.531217468268842	-0.409021193323326	-0.122196274945516	-0.49984250102537	-0.392295505801044	-0.107546995224325	-0.0745714690202242	-0.0892207487414147	-0.105946436263697	1.20956297582457e-10	7.83261208364574e-09	0.00751715532153773	3.26416487420657e-10	1.48693428911539e-08	0.0163166158583735	0.0828155081886277	0.0413006178642807	0.0177316965198742	1.52686776836861e-09	5.89612080818073e-08	0.0120631276512631	3.10620972602076e-09	9.45769628699951e-08	0.0237277246217256	0.270396103278482	0.183387710300415	0.0981891221195076	105995.058592467	113668.010930281	100689.395872397	104551.663974094	96724.524201394	103822.342733701	122124.465516088	124675.863075264	115296.306628256	107732.758634673	98291.9437520081	102201.699409906	102850.613214959	93645.1217711815	112865.024807906	122674.195984607	110536.238207696	121629.437039325	107325.246204521	107732.758634673	0.0137442627648454	16.7259723971084	0.163168627300496	0.872394352959414	0.91012831276005	-7.12469868961628	0.112902459110284	16.7259723971084	1.34035121323458	0.198541257401015	0.320590182106836	-6.20561111052264	-0.0991581963454387	16.7259723971084	-1.17718258593409	0.256050010692255	0.379552689924773	-6.49979140926301	0.0857656253652976	16.7259723971084	1.01818916007763	0.32348437369954	0.435633567102731	-6.67021927481209	0.255339447512085	16.7259723971084	3.0313293524029	0.00782336686655864	0.0256422157808521	-3.3595048996216	-0.169573822146788	16.7259723971084	-2.01314019232526	0.06094293471143	0.117418598149471	-5.34293034795583	0.0238775071898338	16.7259723971084	0.283468101431247	0.780391820433113	0.875995782556711	-6.78141342343854	0.0942931329911829	16.7259723971084	1.11942570782242	0.279206111665655	0.435135467701299	-6.62321127771451	-0.0481438554106184	16.7259723971084	-0.571552431345889	0.575433494372826	0.683540863722672	-7.20266975613451
9575	Q9UHI6	672	Q9UHI6	Q9UHI6	Probable ATP-dependent RNA helicase DDX20	DDX20	sp|Q9UHI6|DDX20_HUMAN Probable ATP-dependent RNA helicase DDX20 OS=Homo sapiens OX=9606 GN=DDX20 PE=1 SV=2	1	73.93	5.49872e-53	233.86	193.47	233.86	0.999998	59.5632	3.53969e-32	206.2	1	73.93	5.49872e-53	233.86		1;2;3	S	DSYSSRTSSQSKGNKSYLEGSSDNQLKDSES	X;X;X;X;X;X;X;X;X;X;X;X;X;X;X;Phospho (STY);X;X;X;X;Phospho (STY);Phospho (STY);X;X;X;X;X;X;X;X;Phospho (STY)	XXXXXXXXXXXXXXXPPPPPPPPPPPPXXXX	S(1)YLEGSSDNQLK	S(74)Y(-100)LEGS(-79)S(-74)DNQLK	1	2	0.0026429	1220700000	802390000	346030000	72247000	2.8184	225540000	264240000	0.91006	1.4262	31678000	166450000	27407000	39819000	179580000	44840000	NA	NA	NA	NA	NA	NA			27259	9575	672	672	157548;157549	184516;184517;184518;184519	467771;467772;467773;467774;467775;467776;467777;467778;467783;467786;467787;467791;467792;467793	660758;660759;660760;660761;660762;660763;660764;660765;660766;660767;660768;660769;660770;660771;660772;660773;660774;660775;660776;660777;660778;660779;660780;660781;660782;660783;660784;660785;660786;660787;660788;660789;660790;660791;660792;660793;660794;660795;660796;660797;660798;660799;660800;660801;660802;660803;660804;660805;660806;660807;660808;660809;660810;660811;660812;660832;660833;660834;660835;660836;660837;660838;660839;660848;660849;660850;660851;660852;660863;660864;660865;660866;660867;660868	467792	660864	20210823_E1_LC8_Vcelkova_Seiser_ext_Uni_MPL_black_phosphorylom_fr06_cv40	11411	467792	660864	20210823_E1_LC8_Vcelkova_Seiser_ext_Uni_MPL_black_phosphorylom_fr06_cv40	11411	467792	660864	20210823_E1_LC8_Vcelkova_Seiser_ext_Uni_MPL_black_phosphorylom_fr06_cv40	11411	72515.0666846548	41247.1801118504	68796.5080293529	36756.9466328531	66444.5220902492	35990.21359421	27234.723331873	29994.6223000383	29919.8465347132	42635.9779808715	70201.601820189	41796.0095059572	60201.394390057	48912.2688808816	62129.7705319968	30081.5281253476	30295.6459095524	31233.568349077	34498.4007029726	42635.9779808715	2	43	2106560.97673853	1477989.87997942	2143039.58083384	1546251.13867924	2167795.81276724	1514496.76351197	1660369.87868662	1574276.02387087	1655993.8883084	1739240.50697515	2344955.58916999	1610482.99737183	2329365.16107405	1663696.06098825	2233210.02186331	1508462.28717572	1799151.27278119	1657933.47288463	1746964.34611855	1739240.50697515	-0.531217468268842	-0.409021193323326	-0.122196274945516	-0.49984250102537	-0.392295505801044	-0.107546995224325	-0.0745714690202242	-0.0892207487414147	-0.105946436263697	1.20956297582457e-10	7.83261208364574e-09	0.00751715532153773	3.26416487420657e-10	1.48693428911539e-08	0.0163166158583735	0.0828155081886277	0.0413006178642807	0.0177316965198742	1.52686776836861e-09	5.89612080818073e-08	0.0120631276512631	3.10620972602076e-09	9.45769628699951e-08	0.0237277246217256	0.270396103278482	0.183387710300415	0.0981891221195076	62339.9407498241	50539.9690905791	58136.4316648672	43049.8422678103	55507.66751383	43035.6378078048	29705.0502207132	34504.4163492937	32719.9628008278	44394.4578720212	54215.6375100963	46999.2409928226	46803.8031510403	53242.1996581701	50382.8059385112	36114.1673961069	30494.7238616912	34116.6730427909	35762.4357024986	44394.4578720212	-0.166831240582052	15.4018719257228	-1.44180262870877	0.16832204529737	0.262374640968505	-6.10725906818341	-0.593594883106407	15.4018719257228	-5.13001437779253	9.55552507009802e-05	0.000892840971418729	1.1141843590693	0.426763642524355	15.4018719257228	3.68821174908376	0.0019420156070916	0.00892202949872411	-1.99350828368832	-0.367773931403697	15.4018719257228	-3.17840603006014	0.0057372949606319	0.016997703591217	-3.05892363073127	-0.861542004291261	15.4018719257228	-7.44568896206959	1.25065306227544e-06	2.89450297630295e-05	5.4516606885936	0.493768072887564	15.4018719257228	4.26728293200945	0.000568948149471795	0.00286067083043227	-0.814365708924226	0.0170640132053919	15.4018719257228	0.147472014294318	0.884570755114348	0.937833709464649	-6.81205875255324	-0.0499404171578171	15.4018719257228	-0.431599168631366	0.671695071157526	0.785746856574459	-7.16286540043097	0.218006704027037	15.4018719257228	1.88407541564569	0.0775439951907657	0.150168243835266	-5.67673329775339
9575	Q9UHI6	678	Q9UHI6	Q9UHI6	Probable ATP-dependent RNA helicase DDX20	DDX20	sp|Q9UHI6|DDX20_HUMAN Probable ATP-dependent RNA helicase DDX20 OS=Homo sapiens OX=9606 GN=DDX20 PE=1 SV=2	0.999999	59.4292	1.84025e-130	305.6	252.03	79.81	0.999999	59.1443	1.84025e-130	305.6	0.999999	59.4292	1.09034e-06	141.54		1;2;3	S	TSSQSKGNKSYLEGSSDNQLKDSESTPVDDR	X;X;X;X;X;X;X;X;X;Phospho (STY);X;X;X;X;Phospho (STY);Phospho (STY);X;X;X;X;X;X;Phospho (STY);X;Phospho (STY);Phospho (STY);X;X;X;X;X	XXXXXXXXXPPPPPPPPPPPPPPPPPPPPPP	S(0.998)Y(0.002)LEGS(1)S(1)DNQLK	S(27)Y(-27)LEGS(55)S(59)DNQLK	7	3	-1.6269	5043100000	2.907e+09	2050200000	85929000	11.644	3674200000	1130400000	14.826	6.101	2730100000	916690000	27407000	0	1085500000	44840000	NA	NA	NA	NA	NA	NA			27261	9575	678	678	157548;157549	184516;184517;184518;184519	467771;467772;467773;467774;467775;467776;467777;467779;467780;467781;467782;467784;467785;467788;467789;467790;467796;467798	660758;660759;660760;660761;660762;660763;660764;660765;660766;660767;660768;660769;660770;660771;660772;660773;660774;660775;660776;660777;660778;660779;660780;660781;660782;660783;660784;660785;660786;660787;660788;660789;660790;660791;660792;660793;660794;660795;660796;660797;660798;660799;660800;660801;660802;660803;660804;660805;660806;660807;660808;660809;660813;660814;660815;660816;660817;660818;660819;660820;660821;660822;660823;660824;660825;660826;660827;660828;660829;660830;660831;660840;660841;660842;660843;660844;660845;660846;660847;660853;660854;660855;660856;660857;660858;660859;660860;660861;660862;660873;660880	467775	660781	20210823_E1_LC8_Vcelkova_Seiser_ext_Uni_MPL_black_phosphorylom_fr02_cv55	22712	467788	660854	20210821_E1_LC8_Vcelkova_Seiser_ext_Uni_MPL_red_phosphorylom_fr07_cv40	11455	467788	660854	20210821_E1_LC8_Vcelkova_Seiser_ext_Uni_MPL_red_phosphorylom_fr07_cv40	11455	140893.451486478	116966.511797707	145640.678121559	110913.53467567	149967.138003994	112543.717874185	154928.683287526	139048.599106855	145347.237261343	127239.805955976	113681.533934568	107875.597776577	131124.334380755	102405.294873695	133382.765345139	118130.06062879	141266.335058231	147197.145161919	140097.405148123	127239.805955976	2	43	2106560.97673853	1477989.87997942	2143039.58083384	1546251.13867924	2167795.81276724	1514496.76351197	1660369.87868662	1574276.02387087	1655993.8883084	1739240.50697515	2344955.58916999	1610482.99737183	2329365.16107405	1663696.06098825	2233210.02186331	1508462.28717572	1799151.27278119	1657933.47288463	1746964.34611855	1739240.50697515	-0.531217468268842	-0.409021193323326	-0.122196274945516	-0.49984250102537	-0.392295505801044	-0.107546995224325	-0.0745714690202242	-0.0892207487414147	-0.105946436263697	1.20956297582457e-10	7.83261208364574e-09	0.00751715532153773	3.26416487420657e-10	1.48693428911539e-08	0.0163166158583735	0.0828155081886277	0.0413006178642807	0.0177316965198742	1.52686776836861e-09	5.89612080818073e-08	0.0120631276512631	3.10620972602076e-09	9.45769628699951e-08	0.0237277246217256	0.270396103278482	0.183387710300415	0.0981891221195076	121123.648081315	143318.497770241	123073.533436121	129902.252786286	125282.352441632	134575.213545172	168981.496951687	159955.0315512	158949.886018853	132487.689333431	87794.5328252578	121305.150349903	101943.112727663	111470.665345688	108163.895092212	141820.2149267	142194.620686254	160784.602585116	145230.629293054	132487.689333431	0.328727254902159	16.997888718929	3.90859203780522	0.00121529358585591	0.00485131474918499	-1.47039163947461	0.592718521783091	16.997888718929	7.04746825933433	2.5037055353092e-06	5.81095882827141e-05	4.80915535375957	-0.263991266880932	16.997888718929	-3.13887622152911	0.00623707447438113	0.0219551446871834	-3.14130531155103	0.1412932242641	16.997888718929	1.67998717209761	0.112048029000312	0.189002784330866	-5.8274657168935	0.400639773728447	16.997888718929	4.76363735063335	0.000202046857884159	0.00143208205060964	0.276587490447127	-0.259346549464347	16.997888718929	-3.08365017853573	0.00700761937102877	0.0208592198144041	-3.30338333333983	0.12856529957341	16.997888718929	1.52865118044513	0.145550419592419	0.324027818551506	-5.67898979760756	0.123920582156824	16.997888718929	1.47342513745175	0.159711842196732	0.292658330234173	-6.18470317144813	0.315999330211469	16.997888718929	3.75725604615274	0.00167660109974269	0.00733374787908679	-2.00785520456819
9575	Q9UHI6	705	Q9UHI6	Q9UHI6	Probable ATP-dependent RNA helicase DDX20	DDX20	sp|Q9UHI6|DDX20_HUMAN Probable ATP-dependent RNA helicase DDX20 OS=Homo sapiens OX=9606 GN=DDX20 PE=1 SV=2	0.999996	53.662	2.76738e-16	176.7	142.2	72.771	0.999996	53.662	5.25312e-05	101.1	0.999612	34.1104	2.76738e-16	176.7		1;2	T	VDDRISLEQPPNGSDTPNPEKYQESPGIQMK	X;X;X;X;X;X;X;X;X;X;X;X;X;Phospho (STY);X;Phospho (STY);X;X;X;X;X;X;X;X;Phospho (STY);X;X;X;X;Oxidation (M);X	XXXXPPPPPPPPPPPPPPPPPXXXXXXXXXX	ISLEQPPNGS(1)DT(1)PNPEK	IS(-46)LEQPPNGS(46)DT(54)PNPEK	12	3	0.752	1.177e+09	1150100000	26932000	0	3.7103	349720000	827280000	3.5187	3.7976	340520000	9195200	0	809540000	17736000	0	NA	NA	NA	NA	NA	NA			35177	9575	705	705	28440;80267	32786;92477;92478	234284;234285;234286;234291;234296;234298	329072;329073;329074;329075;329076;329077;329078;329079;329080;329081;329091;329092;329100;329103;329104;329105	234284	329075	20210821_E1_LC8_Vcelkova_Seiser_ext_Uni_MPL_red_phosphorylom_fr07_cv70	9262	234298	329103	20210823_E1_LC8_Vcelkova_Seiser_ext_Uni_MPL_black_phosphorylom_fr08_cv70	6619	234298	329103	20210823_E1_LC8_Vcelkova_Seiser_ext_Uni_MPL_black_phosphorylom_fr08_cv70	6619	30599.0047677709	22132.7544705312	34789.0489085909	21452.7879083496	33352.4223826285	22889.4706355082	32797.7791485665	32423.7526303955	30915.7264012347	30968.3359420429	41052.5773114824	26758.9628938466	42029.9837053123	29873.6127097801	43203.8673733746	27784.0754311424	36721.898597224	38312.360361281	37511.5900000415	30968.3359420429	1	43	2106560.97673853	1477989.87997942	2143039.58083384	1546251.13867924	2167795.81276724	1514496.76351197	1660369.87868662	1574276.02387087	1655993.8883084	1739240.50697515	2344955.58916999	1610482.99737183	2329365.16107405	1663696.06098825	2233210.02186331	1508462.28717572	1799151.27278119	1657933.47288463	1746964.34611855	1739240.50697515	-0.531217468268842	-0.409021193323326	-0.122196274945516	-0.49984250102537	-0.392295505801044	-0.107546995224325	-0.0745714690202242	-0.0892207487414147	-0.105946436263697	1.20956297582457e-10	7.83261208364574e-09	0.00751715532153773	3.26416487420657e-10	1.48693428911539e-08	0.0163166158583735	0.0828155081886277	0.0413006178642807	0.0177316965198742	1.52686776836861e-09	5.89612080818073e-08	0.0120631276512631	3.10620972602076e-09	9.45769628699951e-08	0.0237277246217256	0.270396103278482	0.183387710300415	0.0981891221195076	26305.4318424847	27119.1563592162	29398.4567312208	25125.5672807651	27862.5703693254	27370.3006875344	35772.7032826453	37298.7747328375	33809.0443289992	32245.5951629029	31704.2858377407	30090.2158036556	32676.3707670826	32518.1572803026	35035.2503643144	33355.9766939115	36963.2045721224	41848.8933872338	38886.0294430803	32245.5951629029	-0.0510825328328828	14.9699553502096	-0.744450242926227	0.46721683097147	0.578658300219498	-6.85131502110135	0.242932800450351	14.9699553502096	3.54037617714983	0.0026603574733365	0.0115208791689887	-2.21495935916407	-0.294015333283234	14.9699553502096	-4.28482642007606	0.000548320451274999	0.00336655346699963	-0.731026602267998	-0.0694499199233078	14.9699553502096	-1.01212698139416	0.326287163840103	0.438387679798712	-6.67632685074878	0.355322369114766	14.9699553502096	5.17828324742609	8.66759206380964e-05	0.000741446800952173	1.13337246620719	-0.424772289038074	14.9699553502096	-6.19041022882025	1.19978994797259e-05	0.000139297934403122	3.10239545578118	-0.269135164110377	14.9699553502096	-3.92223578571238	0.00118058209859201	0.0119470340974129	-1.1701978210752	-0.138378208355537	14.9699553502096	-2.01665197696819	0.060539858861616	0.145095139572672	-5.34450205285529	-0.250767777019952	14.9699553502096	-3.65455904724445	0.00208625599774457	0.00872743922062777	-2.2253944261255
9575	Q9UHI6	522	Q9UHI6	Q9UHI6	Probable ATP-dependent RNA helicase DDX20	DDX20	sp|Q9UHI6|DDX20_HUMAN Probable ATP-dependent RNA helicase DDX20 OS=Homo sapiens OX=9606 GN=DDX20 PE=1 SV=2	0.998532	28.3262	9.7323e-05	146.08	108.12	146.08	0.878266	8.58215	0.00025212	105.13	0.998532	28.3262	9.7323e-05	146.08		1	S	KSKNNTKQKLPVKSHSECGIIEKATSPKELG	Acetyl (K);X;X;X;X;X;X;X;X;X;X;X;Acetyl (K);X;X;Phospho (STY);X;X;X;X;X;X;Acetyl (K);X;X;X;X;X;X;X;X	XXXXXXXXXXXXXPPPPPPPPPPXXXXXXXX	S(0.001)HS(0.999)ECGIIEK	S(-28)HS(28)ECGIIEK	3	2	-0.68288	361030000	361030000	0	0	0.5032	133430000	214460000	0.21793	2.0389	133430000	0	0	214460000	0	0	NA	NA	NA	NA	NA	NA			27258	9575	522	522	146578	170438	429206;429207;429208	601779;601780;601781	429207	601780	20210823_E1_LC8_Vcelkova_Seiser_ext_Uni_MPL_black_phosphorylom_fr05_cv40	5409	429207	601780	20210823_E1_LC8_Vcelkova_Seiser_ext_Uni_MPL_black_phosphorylom_fr05_cv40	5409	429207	601780	20210823_E1_LC8_Vcelkova_Seiser_ext_Uni_MPL_black_phosphorylom_fr05_cv40	5409	11658.0476426615	10171.8346642695	10311.9404315958	10035.2684205939	11318.9284625211	9959.03478799579	15149.6998919429	14826.0054132293	13150.0826807018	11451.9835613013	10322.3753093963	10007.9765375032	11176.264071149	10301.6705585014	17718.1317587802	11883.675699828	13837.5665333192	13075.8115363293	12576.7558111114	11451.9835613013	1	43	2106560.97673853	1477989.87997942	2143039.58083384	1546251.13867924	2167795.81276724	1514496.76351197	1660369.87868662	1574276.02387087	1655993.8883084	1739240.50697515	2344955.58916999	1610482.99737183	2329365.16107405	1663696.06098825	2233210.02186331	1508462.28717572	1799151.27278119	1657933.47288463	1746964.34611855	1739240.50697515	-0.531217468268842	-0.409021193323326	-0.122196274945516	-0.49984250102537	-0.392295505801044	-0.107546995224325	-0.0745714690202242	-0.0892207487414147	-0.105946436263697	1.20956297582457e-10	7.83261208364574e-09	0.00751715532153773	3.26416487420657e-10	1.48693428911539e-08	0.0163166158583735	0.0828155081886277	0.0413006178642807	0.0177316965198742	1.52686776836861e-09	5.89612080818073e-08	0.0120631276512631	3.10620972602076e-09	9.45769628699951e-08	0.0237277246217256	0.270396103278482	0.183387710300415	0.0981891221195076	10022.2206574339	12463.4995200306	8714.09665121182	11753.3354153952	9455.81814640896	11908.6099039008	16523.854148804	17055.1460344374	14380.762803752	11924.3096051734	7971.81465247499	11253.8806143583	8689.02903080428	11213.6200842404	14368.1392406859	14266.8634291556	13928.4955868294	14282.8120683586	13037.5731012406	11924.3096051734	0.285074223557505	13.5512049180393	1.76899181529549	0.0956269120802927	0.166721939692393	-5.62993060151115	0.460624883806313	13.5512049180393	2.85834909661847	0.0112363471037378	0.0356324582941684	-3.61857944849951	-0.175550660248808	13.5512049180393	-1.08935728132297	0.291862296446292	0.420004458187394	-6.59712515218142	0.359628343925296	13.5512049180393	2.23162792136411	0.0400303556077566	0.0827863827052814	-4.90904701214306	0.764999373522064	13.5512049180393	4.74710625737697	0.000209059972331595	0.00147245732588088	0.242117520020002	-0.405371029596768	13.5512049180393	-2.51547833601286	0.0227398451697803	0.0535773350665044	-4.43256481930631	-0.0151861336243524	13.5512049180393	-0.0942356195948529	0.926072290774924	0.961199641793029	-6.81880220251794	0.214634235723608	13.5512049180393	1.33188543509503	0.201248400933213	0.345193694468306	-6.3716439459009	-0.0897402539921437	13.5512049180393	-0.556871725663468	0.585191343234885	0.691559103961219	-7.21125905557101
9575	Q9UHI6	48	Q9UHI6	Q9UHI6	Probable ATP-dependent RNA helicase DDX20	DDX20	sp|Q9UHI6|DDX20_HUMAN Probable ATP-dependent RNA helicase DDX20 OS=Homo sapiens OX=9606 GN=DDX20 PE=1 SV=2	0.997675	26.3253	0.000165354	149.94	105.74	149.94	0.9963	24.3023	0.000778495	139.31	0.997675	26.3253	0.000165354	149.94		1	S	TPGPVRILRTAQDLSSPRTRTGDVLLAEPAD	X;X;X;X;X;X;X;X;X;X;X;X;X;X;X;Phospho (STY);X;X;X;X;X;X;X;X;X;X;X;X;X;X;X	XXXXXXXXXPPPPPPPPPXXXXXXXXXXXXX	TAQDLS(0.002)S(0.998)PR	T(-100)AQDLS(-26)S(26)PR	7	2	0.002763	648020000	648020000	0	0	0.44235	220230000	414180000	0.2432	0.74039	220230000	0	0	414180000	0	0	NA	NA	NA	NA	NA	NA			27262	9575	48	48	158335	185452	470309;470310;470311	664536;664537;664538;664539;664540	470310	664539	20210823_E1_LC8_Vcelkova_Seiser_ext_Uni_MPL_black_phosphorylom_fr03_cv55	3391	470310	664539	20210823_E1_LC8_Vcelkova_Seiser_ext_Uni_MPL_black_phosphorylom_fr03_cv55	3391	470310	664539	20210823_E1_LC8_Vcelkova_Seiser_ext_Uni_MPL_black_phosphorylom_fr03_cv55	3391	35616.6666240008	24102.9275900416	36984.1744108122	25206.7480998695	28980.9083310449	25672.5409235956	25614.3033098856	26590.0869691694	27233.7271946917	38637.7600933096	73378.6487062954	33848.4713317268	63190.8436400371	42123.4971857632	72938.6128129443	32564.6380271867	50220.0933989608	45930.2213212366	46451.5776368081	38637.7600933096	1	43	2106560.97673853	1477989.87997942	2143039.58083384	1546251.13867924	2167795.81276724	1514496.76351197	1660369.87868662	1574276.02387087	1655993.8883084	1739240.50697515	2344955.58916999	1610482.99737183	2329365.16107405	1663696.06098825	2233210.02186331	1508462.28717572	1799151.27278119	1657933.47288463	1746964.34611855	1739240.50697515	-0.531217468268842	-0.409021193323326	-0.122196274945516	-0.49984250102537	-0.392295505801044	-0.107546995224325	-0.0745714690202242	-0.0892207487414147	-0.105946436263697	1.20956297582457e-10	7.83261208364574e-09	0.00751715532153773	3.26416487420657e-10	1.48693428911539e-08	0.0163166158583735	0.0828155081886277	0.0413006178642807	0.0177316965198742	1.52686776836861e-09	5.89612080818073e-08	0.0120631276512631	3.10620972602076e-09	9.45769628699951e-08	0.0237277246217256	0.270396103278482	0.183387710300415	0.0981891221195076	30619.0284110475	29533.1998960867	31253.445703935	29522.2163207081	24210.6132045534	30698.1832686774	27937.6499227468	30587.997487369	29782.4569288602	40231.3373344282	56669.2228680331	38062.3049942539	49127.9618460955	45852.4558107628	59148.0049469397	39095.2475554751	50550.0983567665	50169.9429948727	48153.5817506123	40231.3373344282	-0.423694711159246	15.2052438131317	-4.46046524020124	0.000379319670975423	0.00189559669822006	-0.305382809291205	-0.143753001027806	15.2052438131317	-1.51336622188362	0.149360765770772	0.259247464335582	-5.97452301365287	-0.279941710131441	15.2052438131317	-2.94709901831762	0.00933551850298535	0.0298043636400786	-3.53268987694929	0.0694028700916949	15.2052438131317	0.730641854761919	0.475384264153188	0.584448736529745	-6.92338198281405	0.0451852410182703	15.2052438131317	0.475689669055977	0.640616903615137	0.751715017778288	-7.08076735922061	0.0242176290734246	15.2052438131317	0.254952185705941	0.80195335486655	0.859155915190161	-7.21871971112261	-0.450021062879211	15.2052438131317	-4.73761709896984	0.000213197692460702	0.00352967000667442	0.526053692442966	-0.754180402084076	15.2052438131317	-7.93966830299341	5.44350590881801e-07	1.34729509425293e-05	6.25955915771258	-0.943118644130152	15.2052438131317	-9.928724193933	2.58600765668709e-08	7.50247174172357e-07	9.30577942046657
9575	Q9UHI6	268	Q9UHI6	Q9UHI6	Probable ATP-dependent RNA helicase DDX20	DDX20	sp|Q9UHI6|DDX20_HUMAN Probable ATP-dependent RNA helicase DDX20 OS=Homo sapiens OX=9606 GN=DDX20 PE=1 SV=2	0.868344	8.22177	8.59581e-05	103.85	78.194	103.85	0.868344	8.22177	8.59581e-05	103.85	0.611899	2.05297	0.000231145	93.494		1	S	ALTKYMRDPTFVRLNSSDPSLIGLKQYYKVV	X;X;X;X;X;X;X;X;X;X;X;X;X;X;X;Phospho (STY);X;X;X;X;X;X;X;X;Acetyl (K);X;X;X;X;X;X	XXXXXXXXXXXXXPPPPPPPPPPPPXXXXXX	LNS(0.868)S(0.131)DPS(0.001)LIGLK	LNS(8.2)S(-8.2)DPS(-30)LIGLK	3	3	0.03025	12680000	12680000	0	0	0.042744	6432100	4319100	0.042983	0.029378	6432100	0	0	4319100	0	0	NA	NA	NA	NA	NA	NA			27252	9575	268	268	99974	115355	291967;291968;291969	411250;411251;411252	291968	411251	20210821_E1_LC8_Vcelkova_Seiser_ext_Uni_MPL_red_phosphorylom_fr03_cv70	9169	291968	411251	20210821_E1_LC8_Vcelkova_Seiser_ext_Uni_MPL_red_phosphorylom_fr03_cv70	9169	291968	411251	20210821_E1_LC8_Vcelkova_Seiser_ext_Uni_MPL_red_phosphorylom_fr03_cv70	9169	2171.52943496013	1799.44743858168	2523.09670284843	2187.55838267679	2771.08110541113	1805.14887829851	1926.36462058641	1556.66084313246	1597.48134076034	2034.02004282975	2648.47635966487	2292.18182469335	3177.97968650058	3007.93332545073	2394.3016940433	2731.66206938205	2488.68288098417	2344.55566661687	1936.94204436299	2034.02004282975	1	43	2106560.97673853	1477989.87997942	2143039.58083384	1546251.13867924	2167795.81276724	1514496.76351197	1660369.87868662	1574276.02387087	1655993.8883084	1739240.50697515	2344955.58916999	1610482.99737183	2329365.16107405	1663696.06098825	2233210.02186331	1508462.28717572	1799151.27278119	1657933.47288463	1746964.34611855	1739240.50697515	-0.531217468268842	-0.409021193323326	-0.122196274945516	-0.49984250102537	-0.392295505801044	-0.107546995224325	-0.0745714690202242	-0.0892207487414147	-0.105946436263697	1.20956297582457e-10	7.83261208364574e-09	0.00751715532153773	3.26416487420657e-10	1.48693428911539e-08	0.0163166158583735	0.0828155081886277	0.0413006178642807	0.0177316965198742	1.52686776836861e-09	5.89612080818073e-08	0.0120631276512631	3.10620972602076e-09	9.45769628699951e-08	0.0237277246217256	0.270396103278482	0.183387710300415	0.0981891221195076	1866.82606113579	2204.85419074531	2132.14076194703	2562.07470839512	2314.95755879009	2158.52381960071	2101.09561608641	1790.7101249285	1746.98523216192	2117.9112425371	2045.37831825307	2577.53807723619	2470.73240033697	3274.20891192208	1941.60764761085	3279.47771909009	2505.0364485215	2560.97664585142	2007.91236432676	2117.9112425371	0.498682672539026	11.1390907055703	3.53427860881706	0.00269511103724512	0.00923598296953678	-2.2598121233416	0.130887941089728	11.1390907055703	0.927632893259055	0.367149970084237	0.503897037511973	-6.66171694506133	0.367794731449298	11.1390907055703	2.60664571555801	0.0188906618794598	0.0515470345561746	-4.20767653002073	0.13472162202566	11.1390907055703	0.954803070349644	0.353643500818571	0.466330996791471	-6.73248124316325	-0.162444965550829	11.1390907055703	-1.15128477180324	0.26624667401734	0.398783418215092	-6.5269530878415	0.29716658757649	11.1390907055703	2.10608784215288	0.0510567896467414	0.101898202229994	-5.18275045266603	-0.394188460133757	11.1390907055703	-2.79370413132661	0.0128520888080814	0.0633457052925159	-3.48765426492023	-0.323560316260949	11.1390907055703	-2.29314625792149	0.0354732297644739	0.0977281521462024	-4.85582592234636	-0.0302274096203909	11.1390907055703	-0.214228592859196	0.833029513231812	0.885932810847159	-7.34942616839427
9575	Q9UHI6	695	Q9UHI6	Q9UHI6	Probable ATP-dependent RNA helicase DDX20	DDX20	sp|Q9UHI6|DDX20_HUMAN Probable ATP-dependent RNA helicase DDX20 OS=Homo sapiens OX=9606 GN=DDX20 PE=1 SV=2	0.999867	42.319	2.07921e-41	177.1	146.75	177.1	0.9996	37.2429	1.31141e-34	161.62	0.999867	42.319	2.07921e-41	177.1		1	S	NQLKDSESTPVDDRISLEQPPNGSDTPNPEK	X;X;X;X;X;Phospho (STY);X;Phospho (STY);Phospho (STY);X;X;X;X;X;X;Phospho (STY);X;X;X;X;X;X;X;X;X;X;X;X;X;X;X	XXXXPPPPPPPPPPPPPPPPPPPPPPPPPPP	DSESTPVDDRIS(1)LEQPPNGSDTPNPEK	DS(-49)ES(-42)T(-42)PVDDRIS(42)LEQPPNGS(-54)DT(-86)PNPEK	12	4	0.25476	175510000	175510000	0	0	0.55326	80453000	95056000	0.80948	0.43636	80453000	0	0	95056000	0	0	NA	NA	NA	NA	NA	NA			27250	9575	695	695	28440;80267	32786;92477;92478	82300;82301	115148;115149	82301	115149	20210823_E1_LC8_Vcelkova_Seiser_ext_Uni_MPL_black_phosphorylom_fr01_cv55	11345	82301	115149	20210823_E1_LC8_Vcelkova_Seiser_ext_Uni_MPL_black_phosphorylom_fr01_cv55	11345	82301	115149	20210823_E1_LC8_Vcelkova_Seiser_ext_Uni_MPL_black_phosphorylom_fr01_cv55	11345	34761.8431343007	21435.1148314691	35446.6245373612	23574.6258074938	36100.3419205098	23871.6055751826	29476.4616170339	26974.9816556769	28023.4521796769	27802.6658361236	32080.6079899671	22159.5049715459	33526.6024066693	26231.3851611234	35564.2187659358	22705.6560337215	26863.4204695742	28381.1373718575	25224.057684486	27802.6658361236	1	43	2106560.97673853	1477989.87997942	2143039.58083384	1546251.13867924	2167795.81276724	1514496.76351197	1660369.87868662	1574276.02387087	1655993.8883084	1739240.50697515	2344955.58916999	1610482.99737183	2329365.16107405	1663696.06098825	2233210.02186331	1508462.28717572	1799151.27278119	1657933.47288463	1746964.34611855	1739240.50697515	-0.531217468268842	-0.409021193323326	-0.122196274945516	-0.49984250102537	-0.392295505801044	-0.107546995224325	-0.0745714690202242	-0.0892207487414147	-0.105946436263697	1.20956297582457e-10	7.83261208364574e-09	0.00751715532153773	3.26416487420657e-10	1.48693428911539e-08	0.0163166158583735	0.0828155081886277	0.0413006178642807	0.0177316965198742	1.52686776836861e-09	5.89612080818073e-08	0.0120631276512631	3.10620972602076e-09	9.45769628699951e-08	0.0237277246217256	0.270396103278482	0.183387710300415	0.0981891221195076	29884.1515346157	26264.3419040474	29954.1404672351	27610.6699686574	30158.1787846632	28544.6978172312	32150.1254847776	31030.7624063947	30646.0901063106	28949.3600392004	24775.3693475889	24918.1662735265	26065.3846188007	28553.5036099049	28840.0410478921	27259.1159406324	27039.9446721111	31000.9401896217	26148.277100272	28949.3600392004	0.0194965089329067	14.7916307968298	0.262688531546115	0.796086565785899	0.854843598771973	-7.10241094533602	0.078335043043257	14.7916307968298	1.05545651770012	0.306631608434462	0.441361504253722	-6.53576883981882	-0.0588385341103503	14.7916307968298	-0.792767986154002	0.439316062014213	0.567858653794655	-6.87614704601895	-0.127710402230917	14.7916307968298	-1.72072129121436	0.104251716872716	0.178507846499343	-5.76543877823305	0.0598470693973603	14.7916307968298	0.806356606274086	0.431661550224834	0.568325883475938	-6.86289736388152	-0.187557471628278	14.7916307968298	-2.52707789748844	0.0222116081703946	0.0524988422953504	-4.41039304929191	0.0313165541312284	14.7916307968298	0.42194731611319	0.678583755688549	0.812383334605722	-6.73057950697894	0.160035491649156	14.7916307968298	2.15625722744763	0.0463521982305033	0.119396584741581	-5.1021026357834	0.178523465295052	14.7916307968298	2.40535713887366	0.0283835103687093	0.068459913930489	-4.75820863617268
9575	Q9UHI6	187	Q9UHI6	Q9UHI6	Probable ATP-dependent RNA helicase DDX20	DDX20	sp|Q9UHI6|DDX20_HUMAN Probable ATP-dependent RNA helicase DDX20 OS=Homo sapiens OX=9606 GN=DDX20 PE=1 SV=2	1	118.757	0.000111543	118.76	83.984	118.76	1	114.019	0.000132525	114.02	1	118.757	0.000111543	118.76		1	S	SQDKTRLKKCHIAVGSPGRIKQLIELDYLNP	X;X;X;X;X;X;X;X;X;X;X;X;X;X;X;Phospho (STY);X;X;X;X;X;X;X;X;X;X;X;X;X;X;X	XXXXXXXXXPPPPPPPPPPXXXXXXXXXXXX	CHIAVGS(1)PGR	CHIAVGS(120)PGR	7	3	-0.26318	68476000	68476000	0	0	2.0923	32118000	36358000	1.7643	2.5035	32118000	0	0	36358000	0	0	NA	NA	NA	NA	NA	NA			27247	9575	187	187	17727	20491	52949;52950	75246;75247	52950	75247	20210823_E1_LC8_Vcelkova_Seiser_ext_Uni_MPL_black_phosphorylom_fr08_cv70	1439	52950	75247	20210823_E1_LC8_Vcelkova_Seiser_ext_Uni_MPL_black_phosphorylom_fr08_cv70	1439	52950	75247	20210823_E1_LC8_Vcelkova_Seiser_ext_Uni_MPL_black_phosphorylom_fr08_cv70	1439	2426.34268335581	2492.87555083854	2546.11769721019	2797.27386713368	2587.55664033652	2405.03110558405	1899.71692217329	1824.99472286189	2219.50213203779	2208.33674866723	2573.18504985051	2598.69999297734	2414.57591236987	2458.60287347357	3426.57451074084	2824.02385232398	1770.47296617217	2537.30698761701	1682.83830764724	2208.33674866723	1	43	2106560.97673853	1477989.87997942	2143039.58083384	1546251.13867924	2167795.81276724	1514496.76351197	1660369.87868662	1574276.02387087	1655993.8883084	1739240.50697515	2344955.58916999	1610482.99737183	2329365.16107405	1663696.06098825	2233210.02186331	1508462.28717572	1799151.27278119	1657933.47288463	1746964.34611855	1739240.50697515	-0.531217468268842	-0.409021193323326	-0.122196274945516	-0.49984250102537	-0.392295505801044	-0.107546995224325	-0.0745714690202242	-0.0892207487414147	-0.105946436263697	1.20956297582457e-10	7.83261208364574e-09	0.00751715532153773	3.26416487420657e-10	1.48693428911539e-08	0.0163166158583735	0.0828155081886277	0.0413006178642807	0.0177316965198742	1.52686776836861e-09	5.89612080818073e-08	0.0120631276512631	3.10620972602076e-09	9.45769628699951e-08	0.0237277246217256	0.270396103278482	0.183387710300415	0.0981891221195076	2085.88457591777	3054.5082826121	2151.59463400982	3276.17524825471	2161.64145886874	2875.83865834769	2072.03083690792	2099.3889212204	2427.2192409937	2299.4174731943	1987.23197607969	2922.2150315709	1877.22123118245	2676.24929418877	2778.70716614984	3390.36200915237	1782.10705159404	2771.52043398449	1744.4981665411	2299.4174731943	0.451647133446661	11.2226615437632	2.63884180168084	0.0176864117740052	0.0425390078097446	-4.08498047924841	-0.0888996837582638	11.2226615437632	-0.519414791514931	0.610462581319692	0.72312583300241	-6.96265351873662	0.540546817204925	11.2226615437632	3.15825659319577	0.00598691461558079	0.0212111280778397	-3.1014037174982	0.522914183205728	11.2226615437632	3.05523428169401	0.00743972952187918	0.0210943151411307	-3.31187611420612	0.0407088283307537	11.2226615437632	0.23784975026157	0.814965801825465	0.880380638294111	-7.16956688913326	0.482205354874974	11.2226615437632	2.81738453143244	0.0122357001646181	0.0323958992089899	-3.84239714153858	0.0394070810695162	11.2226615437632	0.230244022617595	0.820770894608348	0.900249913025171	-6.79569670934377	0.0977485433994669	11.2226615437632	0.571116084380927	0.57572230541099	0.709686349219419	-7.09012959905522	-0.0318599686895507	11.2226615437632	-0.186148457395574	0.854628488240063	0.900829640293714	-7.35535508419945
9576	Q9UHJ3	775	Q9UHJ3	Q9UHJ3	Scm-like with four MBT domains protein 1	SFMBT1	sp|Q9UHJ3|SMBT1_HUMAN Scm-like with four MBT domains protein 1 OS=Homo sapiens OX=9606 GN=SFMBT1 PE=1 SV=2	1	119.06	8.08603e-10	155.86	136.01	150.94	1	119.06	6.06126e-08	150.94	1	119.797	8.08603e-10	155.86		2;3	S	ELRTFSFSDDENKPPSPKEIRIEVAERLHLD	X;X;X;Phospho (STY);X;Phospho (STY);X;Phospho (STY);X;X;X;X;X;X;X;Phospho (STY);X;X;X;X;X;X;X;X;X;X;X;X;X;X;X	XXXPPPPPPPPPPPPPPPXXXXXXXXXXXXX	T(0.084)FS(0.881)FS(0.035)DDENKPPS(1)PK	T(-10)FS(10)FS(-14)DDENKPPS(120)PK	13	4	-0.24261	1130900000	0	900380000	230470000	NA	261110000	371580000	NA	NA	0	230350000	30764000	0	298650000	72934000	NA	NA	NA	NA	NA	NA			27271	9576	775	775	160742	188347;188348;188349	477784;477785;477786;477787;477788;477789;477790;477791;477792;477793;477794;477795;477796;477797;477798;477799;477800;477801	675411;675412;675413;675414;675415;675416;675417;675418;675419;675420;675421;675422;675423;675424;675425;675426;675427;675428;675429;675430;675431;675432;675433;675434;675435;675436;675437;675438;675439;675440;675441;675442;675443;675444;675445;675446;675447;675448;675449;675450;675451;675452;675453;675454;675455;675456;675457;675458;675459;675460;675461;675462;675463;675464;675465;675466	477794	675450	20210821_E1_LC8_Vcelkova_Seiser_ext_Uni_MPL_red_phosphorylom_fr06_cv55	14798	477800	675463	20210823_E1_LC8_Vcelkova_Seiser_ext_Uni_MPL_black_phosphorylom_fr07_cv55	14959	477800	675463	20210823_E1_LC8_Vcelkova_Seiser_ext_Uni_MPL_black_phosphorylom_fr07_cv55	14959	101526.34604757	157601.122752814	102010.028181055	149592.430979746	96970.3929907995	144658.762470289	153575.669789308	147347.368262119	163241.582074826	130585.040401109	106236.904886048	144427.0854694	105255.736569785	145683.072529095	104066.733339289	145429.364037589	146039.267395327	159117.897717502	154612.445475353	130585.040401109	2	12	188943.101272471	301210.865307403	202085.139132372	310999.19187695	207153.260711113	292686.439632577	293608.81038373	269106.685479685	311377.342302021	262154.968954389	185237.534151016	281694.525710432	190321.417994594	323358.250419835	185654.743856566	291731.087684301	281587.880519733	274240.428281545	289827.859188963	262154.968954389	0.673822505958398	0.591262075042383	0.0825604309160148	0.597808981206828	0.545707951868351	0.0521010293384769	0.0150454897652779	0.0455048913428158	0.0910590145168477	9.76669707219952e-10	7.62624337984159e-09	0.175836131196059	6.43114179166943e-09	2.59453926859093e-08	0.38560858389992	0.800258194027826	0.447452475312104	0.13754070310115	8.90847454223816e-09	5.76608560306542e-08	0.216877188416352	3.98702890251437e-08	1.51227598157027e-07	0.433203354082535	0.90091539552752	0.68482695399536	0.342215318743256	139845.880346074	136172.883525983	131374.310722678	125185.007556386	121828.624970276	128630.543401509	136130.454739214	142501.638137593	136441.268447245	129639.484218752	149261.698370885	133435.749892066	143932.898279689	117253.848659642	145884.056863614	129739.24142567	134976.339879407	151004.369497119	138837.338930366	129639.484218752	-0.208889061631286	17.0405663690007	-3.38087211123426	0.00373492954665937	0.0120207661835314	-2.58091932229185	-0.0491233869275511	17.0405663690007	-0.795062640311335	0.438017518712401	0.572375152459897	-6.77680694123265	-0.159765674703735	17.0405663690007	-2.58580947092293	0.0197113587638275	0.0532314871907447	-4.24796898432565	-0.00987987040196714	17.0405663690007	-0.159905827733475	0.874922803647525	0.911606421113689	-7.18712094671097	0.0806247784763912	17.0405663690007	1.30491306196976	0.210070169728538	0.334507852146374	-6.34482250601206	-0.0905046488783583	17.0405663690007	-1.46481888970324	0.162018329929113	0.256382756853051	-6.18886486094133	0.0371130198235718	17.0405663690007	0.600674696440906	0.556329063746271	0.727135397721653	-6.63628339413839	-0.0321480060018047	17.0405663690007	-0.520315884778787	0.609848446894059	0.737099678380918	-7.11888307962634	-0.161896171405747	17.0405663690007	-2.62029158705988	0.0183709801087909	0.0487291485322344	-4.34750709783824
9576	Q9UHJ3	767	Q9UHJ3	Q9UHJ3	Scm-like with four MBT domains protein 1	SFMBT1	sp|Q9UHJ3|SMBT1_HUMAN Scm-like with four MBT domains protein 1 OS=Homo sapiens OX=9606 GN=SFMBT1 PE=1 SV=2	0.999669	34.7534	8.08603e-10	155.86	134.54	105.67	0.999669	34.7534	1.77493e-07	147.9	0.997438	25.9281	8.08603e-10	155.86		1;2;3	S	PDRQRRKRELRTFSFSDDENKPPSPKEIRIE	X;X;X;X;X;X;X;X;X;X;X;X;X;Phospho (STY);X;Phospho (STY);X;X;X;X;X;X;X;Phospho (STY);X;X;X;X;X;X;X	XXXXXXXXXXXPPPPPPPPPPPPPPPXXXXX	T(0.011)FS(0.989)FS(1)DDENKPPS(1)PK	T(-20)FS(20)FS(35)DDENKPPS(60)PK	5	3	0.27223	736820000	26841000	479500000	230470000	NA	239690000	370350000	NA	NA	0	208930000	30764000	26841000	270580000	72934000	NA	NA	NA	NA	NA	NA			27270	9576	767	767	160742	188347;188348;188349	477784;477785;477786;477787;477788;477789;477790;477791;477792;477793;477795;477800;477801;477802	675411;675412;675413;675414;675415;675416;675417;675418;675419;675420;675421;675422;675423;675424;675425;675426;675427;675428;675429;675430;675431;675432;675433;675434;675435;675436;675437;675438;675439;675440;675441;675442;675443;675444;675445;675446;675447;675448;675449;675451;675452;675453;675454;675462;675463;675464;675465;675466;675467	477784	675414	20210821_E1_LC8_Vcelkova_Seiser_ext_Uni_MPL_red_phosphorylom_fr05_cv55	18845	477800	675463	20210823_E1_LC8_Vcelkova_Seiser_ext_Uni_MPL_black_phosphorylom_fr07_cv55	14959	477800	675463	20210823_E1_LC8_Vcelkova_Seiser_ext_Uni_MPL_black_phosphorylom_fr07_cv55	14959	44303.4069538395	68937.1881928144	45858.7660049172	66955.4845356184	44606.5605303539	65060.3505577303	64152.3173596999	63893.8964406847	73399.769987314	58002.5316400855	46294.4692465848	63068.6699239501	45484.9728373496	62695.2175202101	44820.2402223046	63586.8799843506	66872.7012001803	71310.9344060758	69817.4164595811	58002.5316400855	2	12	188943.101272471	301210.865307403	202085.139132372	310999.19187695	207153.260711113	292686.439632577	293608.81038373	269106.685479685	311377.342302021	262154.968954389	185237.534151016	281694.525710432	190321.417994594	323358.250419835	185654.743856566	291731.087684301	281587.880519733	274240.428281545	289827.859188963	262154.968954389	0.673822505958398	0.591262075042383	0.0825604309160148	0.597808981206828	0.545707951868351	0.0521010293384769	0.0150454897652779	0.0455048913428158	0.0910590145168477	9.76669707219952e-10	7.62624337984159e-09	0.175836131196059	6.43114179166943e-09	2.59453926859093e-08	0.38560858389992	0.800258194027826	0.447452475312104	0.13754070310115	8.90847454223816e-09	5.76608560306542e-08	0.216877188416352	3.98702890251437e-08	1.51227598157027e-07	0.433203354082535	0.90091539552752	0.68482695399536	0.342215318743256	61025.0362490845	59564.1422752571	59059.5246557088	56031.06241831	56041.3933207637	57851.6510387844	56865.0239112179	61792.6537621918	61349.3056947622	57582.5397925034	65043.2268554489	58268.954459934	62198.8328808295	50460.6020396081	62830.4383487646	56726.60145624	61806.8866465597	67674.7420793473	62693.9460302799	57582.5397925034	-0.20261323694675	15.8607499358439	-3.30070468912887	0.00442798383350969	0.0138262797654532	-2.74780860477656	0.0149870764183682	15.8607499358439	0.244149465039352	0.810165915297553	0.874465925861028	-7.07234667764674	-0.217600313365118	15.8607499358439	-3.54485415416822	0.00263511988792283	0.0113179503286797	-2.29562986122951	-0.0216782495360572	15.8607499358439	-0.353153135372766	0.728505754863166	0.801278075804826	-7.13503044421321	0.0313200322468479	15.8607499358439	0.510224202814586	0.616743451468102	0.731920141102451	-7.06306238037266	-0.0529982817829051	15.8607499358439	-0.863377338187352	0.400473521606235	0.515619090357787	-6.86810529643158	0.0703729305643428	15.8607499358439	1.14642194854482	0.268194970588328	0.473120082203789	-6.16076385083217	-0.09422910101787	15.8607499358439	-1.53505486743605	0.143978426312433	0.271762869735958	-6.09879093722079	-0.11056205684635	15.8607499358439	-1.80112960521128	0.0902369353734042	0.168719340633568	-5.81032622706667
9576	Q9UHJ3	767	Q9UHJ3	Q9UHJ3	Scm-like with four MBT domains protein 1	SFMBT1	sp|Q9UHJ3|SMBT1_HUMAN Scm-like with four MBT domains protein 1 OS=Homo sapiens OX=9606 GN=SFMBT1 PE=1 SV=2	0.999669	34.7534	8.08603e-10	155.86	134.54	105.67	0.999669	34.7534	1.77493e-07	147.9	0.997438	25.9281	8.08603e-10	155.86		1;2;3	S	PDRQRRKRELRTFSFSDDENKPPSPKEIRIE	X;X;X;X;X;X;X;X;X;X;X;X;X;Phospho (STY);X;Phospho (STY);X;X;X;X;X;X;X;Phospho (STY);X;X;X;X;X;X;X	XXXXXXXXXXXPPPPPPPPPPPPPPPXXXXX	T(0.011)FS(0.989)FS(1)DDENKPPS(1)PK	T(-20)FS(20)FS(35)DDENKPPS(60)PK	5	3	0.27223	736820000	26841000	479500000	230470000	NA	239690000	370350000	NA	NA	0	208930000	30764000	26841000	270580000	72934000	NA	NA	NA	NA	NA	NA			27270	9576	767	767	160742	188347;188348;188349	477784;477785;477786;477787;477788;477789;477790;477791;477792;477793;477795;477800;477801;477802	675411;675412;675413;675414;675415;675416;675417;675418;675419;675420;675421;675422;675423;675424;675425;675426;675427;675428;675429;675430;675431;675432;675433;675434;675435;675436;675437;675438;675439;675440;675441;675442;675443;675444;675445;675446;675447;675448;675449;675451;675452;675453;675454;675462;675463;675464;675465;675466;675467	477784	675414	20210821_E1_LC8_Vcelkova_Seiser_ext_Uni_MPL_red_phosphorylom_fr05_cv55	18845	477800	675463	20210823_E1_LC8_Vcelkova_Seiser_ext_Uni_MPL_black_phosphorylom_fr07_cv55	14959	477800	675463	20210823_E1_LC8_Vcelkova_Seiser_ext_Uni_MPL_black_phosphorylom_fr07_cv55	14959	137391.588655783	157563.079749329	136220.890773093	160761.734319701	148511.651009072	158033.670920965	169892.347013012	170758.313153274	169708.871197218	149544.224927711	116054.572585694	163250.188605311	118425.208622194	166588.560568377	129543.854946662	156043.076425834	158663.080143132	159120.219748594	169463.902029999	149544.224927711	3	12	188943.101272471	301210.865307403	202085.139132372	310999.19187695	207153.260711113	292686.439632577	293608.81038373	269106.685479685	311377.342302021	262154.968954389	185237.534151016	281694.525710432	190321.417994594	323358.250419835	185654.743856566	291731.087684301	281587.880519733	274240.428281545	289827.859188963	262154.968954389	0.673822505958398	0.591262075042383	0.0825604309160148	0.597808981206828	0.545707951868351	0.0521010293384769	0.0150454897652779	0.0455048913428158	0.0910590145168477	9.76669707219952e-10	7.62624337984159e-09	0.175836131196059	6.43114179166943e-09	2.59453926859093e-08	0.38560858389992	0.800258194027826	0.447452475312104	0.13754070310115	8.90847454223816e-09	5.76608560306542e-08	0.216877188416352	3.98702890251437e-08	1.51227598157027e-07	0.433203354082535	0.90091539552752	0.68482695399536	0.342215318743256	189247.898852886	136140.013040087	175433.003504138	134531.933158532	186582.416307392	140523.509389721	150593.661660877	165142.680435708	141846.785350834	148461.386755881	163055.414937289	150826.358267724	161941.610613006	134079.749487786	181598.696288046	139207.858737406	146643.859652766	151006.573126291	152173.501494431	148461.386755881	-0.256123112563433	17.2327005016396	-4.11917385688831	0.000777706096252066	0.00336991788166936	-1.02506395309272	-0.169648252470108	17.2327005016396	-2.72841696888477	0.014710798486283	0.0435727262652943	-3.87642114979759	-0.0864748600933254	17.2327005016396	-1.39075688800354	0.183021538090509	0.295549450613895	-6.2372219010927	-0.422386390969045	17.2327005016396	-6.79315100371579	3.94428712848201e-06	4.94836062901145e-05	4.27862940282494	-0.270767654669957	17.2327005016396	-4.35469893069965	0.000473424406096981	0.00281605107321033	-0.581519808076714	-0.151618736299088	17.2327005016396	-2.43845207301614	0.0265616183054804	0.0606073950613456	-4.57864071602779	-0.0431230894789003	17.2327005016396	-0.693539528830099	0.497749505856861	0.683350074949246	-6.5748452908912	0.0220207867268627	17.2327005016396	0.354155656182496	0.727768445068737	0.827765107978783	-7.19469794326276	0.123140188926712	17.2327005016396	1.98043761799738	0.0648147156034884	0.130815467344556	-5.51674893723674
9576	Q9UHJ3	765	Q9UHJ3	Q9UHJ3	Scm-like with four MBT domains protein 1	SFMBT1	sp|Q9UHJ3|SMBT1_HUMAN Scm-like with four MBT domains protein 1 OS=Homo sapiens OX=9606 GN=SFMBT1 PE=1 SV=2	0.989494	19.7385	6.06126e-08	150.94	136.01	105.67	0.989494	19.7385	6.06126e-08	150.94	0.982546	17.4264	4.11987e-07	141.78		2;3	S	LPPDRQRRKRELRTFSFSDDENKPPSPKEIR	X;X;X;X;X;X;X;X;X;X;X;X;X;Phospho (STY);X;Phospho (STY);X;Phospho (STY);X;X;X;X;X;X;X;Phospho (STY);X;X;X;X;X	XXXXXXXXXXXXXPPPPPPPPPPPPPPPXXX	T(0.011)FS(0.989)FS(1)DDENKPPS(1)PK	T(-20)FS(20)FS(35)DDENKPPS(60)PK	3	3	0.27223	279960000	0	49490000	230470000	NA	52184000	1.01e+08	NA	NA	0	21421000	30764000	0	28069000	72934000	NA	NA	NA	NA	NA	NA			27269	9576	765	765	160742	188347;188348;188349	477784;477785;477786;477787;477788;477789;477790;477791;477792;477793;477794;477798	675411;675412;675413;675414;675415;675416;675417;675418;675419;675420;675421;675422;675423;675424;675425;675426;675427;675428;675429;675430;675431;675432;675433;675434;675435;675436;675437;675438;675439;675440;675441;675442;675443;675444;675445;675446;675447;675448;675449;675450;675458	477784	675414	20210821_E1_LC8_Vcelkova_Seiser_ext_Uni_MPL_red_phosphorylom_fr05_cv55	18845	477794	675450	20210821_E1_LC8_Vcelkova_Seiser_ext_Uni_MPL_red_phosphorylom_fr06_cv55	14798	477794	675450	20210821_E1_LC8_Vcelkova_Seiser_ext_Uni_MPL_red_phosphorylom_fr06_cv55	14798	5754.13445990482	7860.99861874932	5194.29560790851	7427.2391193096	5011.07340241729	8005.48515956977	7176.78186305557	7864.95208995037	7274.37244728382	7274.67993819703	5648.51627892381	9051.5974971524	6656.42159075085	9407.80773420592	5254.26276043629	7958.09393449416	7973.34137631374	7934.02209718637	8045.98387070533	7274.67993819703	2	12	188943.101272471	301210.865307403	202085.139132372	310999.19187695	207153.260711113	292686.439632577	293608.81038373	269106.685479685	311377.342302021	262154.968954389	185237.534151016	281694.525710432	190321.417994594	323358.250419835	185654.743856566	291731.087684301	281587.880519733	274240.428281545	289827.859188963	262154.968954389	0.673822505958398	0.591262075042383	0.0825604309160148	0.597808981206828	0.545707951868351	0.0521010293384769	0.0150454897652779	0.0455048913428158	0.0910590145168477	9.76669707219952e-10	7.62624337984159e-09	0.175836131196059	6.43114179166943e-09	2.59453926859093e-08	0.38560858389992	0.800258194027826	0.447452475312104	0.13754070310115	8.90847454223816e-09	5.76608560306542e-08	0.216877188416352	3.98702890251437e-08	1.51227598157027e-07	0.433203354082535	0.90091539552752	0.68482695399536	0.342215318743256	7925.94267893808	6792.1778132748	6689.50903501021	6215.41463818944	6295.65544092975	7118.47584400341	6361.54528853576	7606.30182887186	6080.09669625808	7222.004543151	7936.10406828112	8362.7437043973	9102.38323298474	7571.92750767445	7365.59266082459	7099.50894090847	7369.3360339214	7529.46099431818	7225.05220230444	7222.004543151	-0.0810402331501141	12.81751030341	-0.734869096744595	0.472874850774222	0.583902182229844	-6.85854613326536	-0.136129214547566	12.81751030341	-1.23441343943098	0.234574098848268	0.361976540165909	-6.33601853539925	0.0550889813974518	12.81751030341	0.499544342686385	0.62408081433439	0.730707985639381	-7.07088722366023	-0.0505154025880579	12.81751030341	-0.458071340969771	0.652957224970379	0.740791037524615	-7.09056568405583	-0.0607242461021507	12.81751030341	-0.550644663138177	0.589355580552608	0.709879831809282	-7.04081646511363	0.0102088435140928	12.81751030341	0.0925733221684064	0.927372377251627	0.95122461779243	-7.24845389614472	-0.193687648758965	12.81751030341	-1.75635066634658	0.0978230983596326	0.250153917409562	-5.34324197320833	-0.148807510875606	12.81751030341	-1.3493796458286	0.195686368638931	0.337874601913758	-6.34934568055018	-0.224212479321022	12.81751030341	-2.03314842212141	0.0586785749514792	0.120905385339723	-5.42717549245642
9576	Q9UHJ3	775	Q9UHJ3	Q9UHJ3	Scm-like with four MBT domains protein 1	SFMBT1	sp|Q9UHJ3|SMBT1_HUMAN Scm-like with four MBT domains protein 1 OS=Homo sapiens OX=9606 GN=SFMBT1 PE=1 SV=2	1	119.06	8.08603e-10	155.86	136.01	150.94	1	119.06	6.06126e-08	150.94	1	119.797	8.08603e-10	155.86		2;3	S	ELRTFSFSDDENKPPSPKEIRIEVAERLHLD	X;X;X;Phospho (STY);X;Phospho (STY);X;Phospho (STY);X;X;X;X;X;X;X;Phospho (STY);X;X;X;X;X;X;X;X;X;X;X;X;X;X;X	XXXPPPPPPPPPPPPPPPXXXXXXXXXXXXX	T(0.084)FS(0.881)FS(0.035)DDENKPPS(1)PK	T(-10)FS(10)FS(-14)DDENKPPS(120)PK	13	4	-0.24261	1130900000	0	900380000	230470000	NA	261110000	371580000	NA	NA	0	230350000	30764000	0	298650000	72934000	NA	NA	NA	NA	NA	NA			27271	9576	775	775	160742	188347;188348;188349	477784;477785;477786;477787;477788;477789;477790;477791;477792;477793;477794;477795;477796;477797;477798;477799;477800;477801	675411;675412;675413;675414;675415;675416;675417;675418;675419;675420;675421;675422;675423;675424;675425;675426;675427;675428;675429;675430;675431;675432;675433;675434;675435;675436;675437;675438;675439;675440;675441;675442;675443;675444;675445;675446;675447;675448;675449;675450;675451;675452;675453;675454;675455;675456;675457;675458;675459;675460;675461;675462;675463;675464;675465;675466	477794	675450	20210821_E1_LC8_Vcelkova_Seiser_ext_Uni_MPL_red_phosphorylom_fr06_cv55	14798	477800	675463	20210823_E1_LC8_Vcelkova_Seiser_ext_Uni_MPL_black_phosphorylom_fr07_cv55	14959	477800	675463	20210823_E1_LC8_Vcelkova_Seiser_ext_Uni_MPL_black_phosphorylom_fr07_cv55	14959	137391.588655783	157563.079749329	136220.890773093	160761.734319701	148511.651009072	158033.670920965	169892.347013012	170758.313153274	169708.871197218	149544.224927711	116054.572585694	163250.188605311	118425.208622194	166588.560568377	129543.854946662	156043.076425834	158663.080143132	159120.219748594	169463.902029999	149544.224927711	3	12	188943.101272471	301210.865307403	202085.139132372	310999.19187695	207153.260711113	292686.439632577	293608.81038373	269106.685479685	311377.342302021	262154.968954389	185237.534151016	281694.525710432	190321.417994594	323358.250419835	185654.743856566	291731.087684301	281587.880519733	274240.428281545	289827.859188963	262154.968954389	0.673822505958398	0.591262075042383	0.0825604309160148	0.597808981206828	0.545707951868351	0.0521010293384769	0.0150454897652779	0.0455048913428158	0.0910590145168477	9.76669707219952e-10	7.62624337984159e-09	0.175836131196059	6.43114179166943e-09	2.59453926859093e-08	0.38560858389992	0.800258194027826	0.447452475312104	0.13754070310115	8.90847454223816e-09	5.76608560306542e-08	0.216877188416352	3.98702890251437e-08	1.51227598157027e-07	0.433203354082535	0.90091539552752	0.68482695399536	0.342215318743256	189247.898852886	136140.013040087	175433.003504138	134531.933158532	186582.416307392	140523.509389721	150593.661660877	165142.680435708	141846.785350834	148461.386755881	163055.414937289	150826.358267724	161941.610613006	134079.749487786	181598.696288046	139207.858737406	146643.859652766	151006.573126291	152173.501494431	148461.386755881	-0.256123112563433	17.2327005016396	-4.11917385688831	0.000777706096252066	0.00336991788166936	-1.02506395309272	-0.169648252470108	17.2327005016396	-2.72841696888477	0.014710798486283	0.0435727262652943	-3.87642114979759	-0.0864748600933254	17.2327005016396	-1.39075688800354	0.183021538090509	0.295549450613895	-6.2372219010927	-0.422386390969045	17.2327005016396	-6.79315100371579	3.94428712848201e-06	4.94836062901145e-05	4.27862940282494	-0.270767654669957	17.2327005016396	-4.35469893069965	0.000473424406096981	0.00281605107321033	-0.581519808076714	-0.151618736299088	17.2327005016396	-2.43845207301614	0.0265616183054804	0.0606073950613456	-4.57864071602779	-0.0431230894789003	17.2327005016396	-0.693539528830099	0.497749505856861	0.683350074949246	-6.5748452908912	0.0220207867268627	17.2327005016396	0.354155656182496	0.727768445068737	0.827765107978783	-7.19469794326276	0.123140188926712	17.2327005016396	1.98043761799738	0.0648147156034884	0.130815467344556	-5.51674893723674
9576	Q9UHJ3	765	Q9UHJ3	Q9UHJ3	Scm-like with four MBT domains protein 1	SFMBT1	sp|Q9UHJ3|SMBT1_HUMAN Scm-like with four MBT domains protein 1 OS=Homo sapiens OX=9606 GN=SFMBT1 PE=1 SV=2	0.989494	19.7385	6.06126e-08	150.94	136.01	105.67	0.989494	19.7385	6.06126e-08	150.94	0.982546	17.4264	4.11987e-07	141.78		2;3	S	LPPDRQRRKRELRTFSFSDDENKPPSPKEIR	X;X;X;X;X;X;X;X;X;X;X;X;X;Phospho (STY);X;Phospho (STY);X;Phospho (STY);X;X;X;X;X;X;X;Phospho (STY);X;X;X;X;X	XXXXXXXXXXXXXPPPPPPPPPPPPPPPXXX	T(0.011)FS(0.989)FS(1)DDENKPPS(1)PK	T(-20)FS(20)FS(35)DDENKPPS(60)PK	3	3	0.27223	279960000	0	49490000	230470000	NA	52184000	1.01e+08	NA	NA	0	21421000	30764000	0	28069000	72934000	NA	NA	NA	NA	NA	NA			27269	9576	765	765	160742	188347;188348;188349	477784;477785;477786;477787;477788;477789;477790;477791;477792;477793;477794;477798	675411;675412;675413;675414;675415;675416;675417;675418;675419;675420;675421;675422;675423;675424;675425;675426;675427;675428;675429;675430;675431;675432;675433;675434;675435;675436;675437;675438;675439;675440;675441;675442;675443;675444;675445;675446;675447;675448;675449;675450;675458	477784	675414	20210821_E1_LC8_Vcelkova_Seiser_ext_Uni_MPL_red_phosphorylom_fr05_cv55	18845	477794	675450	20210821_E1_LC8_Vcelkova_Seiser_ext_Uni_MPL_red_phosphorylom_fr06_cv55	14798	477794	675450	20210821_E1_LC8_Vcelkova_Seiser_ext_Uni_MPL_red_phosphorylom_fr06_cv55	14798	137391.588655783	157563.079749329	136220.890773093	160761.734319701	148511.651009072	158033.670920965	169892.347013012	170758.313153274	169708.871197218	149544.224927711	116054.572585694	163250.188605311	118425.208622194	166588.560568377	129543.854946662	156043.076425834	158663.080143132	159120.219748594	169463.902029999	149544.224927711	3	12	188943.101272471	301210.865307403	202085.139132372	310999.19187695	207153.260711113	292686.439632577	293608.81038373	269106.685479685	311377.342302021	262154.968954389	185237.534151016	281694.525710432	190321.417994594	323358.250419835	185654.743856566	291731.087684301	281587.880519733	274240.428281545	289827.859188963	262154.968954389	0.673822505958398	0.591262075042383	0.0825604309160148	0.597808981206828	0.545707951868351	0.0521010293384769	0.0150454897652779	0.0455048913428158	0.0910590145168477	9.76669707219952e-10	7.62624337984159e-09	0.175836131196059	6.43114179166943e-09	2.59453926859093e-08	0.38560858389992	0.800258194027826	0.447452475312104	0.13754070310115	8.90847454223816e-09	5.76608560306542e-08	0.216877188416352	3.98702890251437e-08	1.51227598157027e-07	0.433203354082535	0.90091539552752	0.68482695399536	0.342215318743256	189247.898852886	136140.013040087	175433.003504138	134531.933158532	186582.416307392	140523.509389721	150593.661660877	165142.680435708	141846.785350834	148461.386755881	163055.414937289	150826.358267724	161941.610613006	134079.749487786	181598.696288046	139207.858737406	146643.859652766	151006.573126291	152173.501494431	148461.386755881	-0.256123112563433	17.2327005016396	-4.11917385688831	0.000777706096252066	0.00336991788166936	-1.02506395309272	-0.169648252470108	17.2327005016396	-2.72841696888477	0.014710798486283	0.0435727262652943	-3.87642114979759	-0.0864748600933254	17.2327005016396	-1.39075688800354	0.183021538090509	0.295549450613895	-6.2372219010927	-0.422386390969045	17.2327005016396	-6.79315100371579	3.94428712848201e-06	4.94836062901145e-05	4.27862940282494	-0.270767654669957	17.2327005016396	-4.35469893069965	0.000473424406096981	0.00281605107321033	-0.581519808076714	-0.151618736299088	17.2327005016396	-2.43845207301614	0.0265616183054804	0.0606073950613456	-4.57864071602779	-0.0431230894789003	17.2327005016396	-0.693539528830099	0.497749505856861	0.683350074949246	-6.5748452908912	0.0220207867268627	17.2327005016396	0.354155656182496	0.727768445068737	0.827765107978783	-7.19469794326276	0.123140188926712	17.2327005016396	1.98043761799738	0.0648147156034884	0.130815467344556	-5.51674893723674
9576	Q9UHJ3	763	Q9UHJ3	Q9UHJ3	Scm-like with four MBT domains protein 1	SFMBT1	sp|Q9UHJ3|SMBT1_HUMAN Scm-like with four MBT domains protein 1 OS=Homo sapiens OX=9606 GN=SFMBT1 PE=1 SV=2	0.943249	13.015	5.51636e-07	145.67	124.73	145.67	0.943249	13.015	5.51636e-07	145.67	0.772631	6.44204	9.82403e-06	126.88		2;3	T	TSLPPDRQRRKRELRTFSFSDDENKPPSPKE	X;X;X;X;X;X;X;X;X;X;X;X;X;X;X;Phospho (STY);X;Phospho (STY);X;X;X;X;X;X;X;X;X;Phospho (STY);X;X;X	XXXXXXXXXXXXXXXPPPPPPPPPPPPPPPX	T(0.943)FS(0.047)FS(0.01)DDENKPPS(1)PK	T(13)FS(-13)FS(-20)DDENKPPS(35)PK	1	3	0.88537	379850000	0	371390000	8459300	NA	189650000	190200000	NA	NA	0	181190000	8459300	0	190200000	0	NA	NA	NA	NA	NA	NA			35179	9576	763	763	160742	188347;188348;188349	477786;477796;477797;477799	675423;675424;675425;675455;675456;675457;675459;675460;675461	477796	675455	20210821_E1_LC8_Vcelkova_Seiser_ext_Uni_MPL_red_phosphorylom_fr07_cv55	14759	477796	675455	20210821_E1_LC8_Vcelkova_Seiser_ext_Uni_MPL_red_phosphorylom_fr07_cv55	14759	477796	675455	20210821_E1_LC8_Vcelkova_Seiser_ext_Uni_MPL_red_phosphorylom_fr07_cv55	14759	50947.9934281566	79775.6671557189	50508.1237966053	74465.8132371731	47099.8618810967	71102.5230961383	80668.5015551446	74660.8944747045	81614.3275194324	64768.8147455557	54097.9405972455	71619.0555778941	52681.8875603339	72976.7338192033	53977.8138338541	73509.7185085086	70274.3046569645	79369.2544266225	76070.849149585	64768.8147455557	2	12	188943.101272471	301210.865307403	202085.139132372	310999.19187695	207153.260711113	292686.439632577	293608.81038373	269106.685479685	311377.342302021	262154.968954389	185237.534151016	281694.525710432	190321.417994594	323358.250419835	185654.743856566	291731.087684301	281587.880519733	274240.428281545	289827.859188963	262154.968954389	0.673822505958398	0.591262075042383	0.0825604309160148	0.597808981206828	0.545707951868351	0.0521010293384769	0.0150454897652779	0.0455048913428158	0.0910590145168477	9.76669707219952e-10	7.62624337984159e-09	0.175836131196059	6.43114179166943e-09	2.59453926859093e-08	0.38560858389992	0.800258194027826	0.447452475312104	0.13754070310115	8.90847454223816e-09	5.76608560306542e-08	0.216877188416352	3.98702890251437e-08	1.51227598157027e-07	0.433203354082535	0.90091539552752	0.68482695399536	0.342215318743256	70177.5181536446	68928.9672691073	65047.2318064414	62316.009785616	59173.8491748546	63224.3496826064	71505.0750870782	72205.5635804563	68215.2318587304	64299.8287650905	76007.0194116938	66168.6300498156	72040.318281144	58735.738849844	75667.8163139635	65578.8820904379	64950.8080897904	75322.1629626288	68309.3410341621	64299.8287650905	-0.233666567676973	16.0409757978611	-3.25343637748874	0.00489476724771496	0.0150169676802947	-2.84585696527895	-0.103370749294349	16.0409757978611	-1.43927374577363	0.169026783977787	0.284315393095961	-6.07614199808248	-0.130295818382624	16.0409757978611	-1.81416263171511	0.0881284122636057	0.16957103069836	-5.62030800668648	0.00257907264503743	16.0409757978611	0.035909496368991	0.971791230327439	0.980519536091361	-7.19992605336212	0.127597742848662	16.0409757978611	1.77659620884738	0.0943266721375837	0.18153991926221	-5.67749008323158	-0.125018670203625	16.0409757978611	-1.74068671247839	0.100605480284903	0.175464059688726	-5.78616226446256	0.0305254088463247	16.0409757978611	0.425017907207168	0.676388997636085	0.810869091817292	-6.72923032834889	0.0252482606673254	16.0409757978611	0.351541987970449	0.729691258512687	0.828993966378625	-7.19566466430906	-0.205720231475686	16.0409757978611	-2.86432796665056	0.0110972731170472	0.0328064303323233	-3.86455822295244
9578	Q9UHK0	403	Q9UHK0	Q9UHK0	Nuclear fragile X mental retardation-interacting protein 1	NUFIP1	sp|Q9UHK0|NUFP1_HUMAN Nuclear fragile X mental retardation-interacting protein 1 OS=Homo sapiens OX=9606 GN=NUFIP1 PE=1 SV=2	0.999617	34.1636	0	438.9	412.48	115.06	0.974004	15.7365	4.30984e-254	362.85	0.999617	34.1636	0	438.9		1	S	DVLAENQVLDSSAPKSPSQDVKATVRNFSEA	X;X;X;X;X;X;X;X;X;X;X;X;X;X;X;Phospho (STY);X;X;X;X;X;X;X;X;X;X;X;X;X;X;X	PPPPPPPPPPPPPPPPPPPPPPXXXXXXXXX	S(1)PSQDVK	S(34)PS(-34)QDVK	1	2	0.0071851	5930700000	5930700000	0	0	NA	1.248e+09	1431700000	NA	NA	1.248e+09	0	0	1431700000	0	0	NA	NA	NA	NA	NA	NA			27273	9578	403	403	151637;159464	176897;186816	446608;446609;446610;446611;474073;474074;474075;474076;474077	628930;628931;628932;628933;628934;628935;628936;628937;628938;628939;670339;670340;670341;670342;670343;670344;670345;670346;670347;670348	446610	628935	20210823_E1_LC8_Vcelkova_Seiser_ext_Uni_MPL_black_phosphorylom_fr03_cv55	3861	474076	670344	20210823_E1_LC8_Vcelkova_Seiser_ext_Uni_MPL_black_phosphorylom_fr05_cv40	14295	474076	670344	20210823_E1_LC8_Vcelkova_Seiser_ext_Uni_MPL_black_phosphorylom_fr05_cv40	14295	417311.843222613	308058.849851144	398893.396047013	304892.430519306	408259.859821929	311084.201591907	336038.481709576	323533.798711862	338022.638015333	319816.778733434	390058.772950686	293644.321559734	370245.463612278	337945.573087532	327181.791393944	263463.616401602	310128.700063084	294532.59468198	326708.33373974	319816.778733434	1	15	801717.786896714	619005.769713781	774774.101377495	612545.701210743	745983.247178912	597977.523102856	573759.886188933	573843.625833049	598540.768615508	621487.823312492	773666.101172283	589971.682175553	672355.88926545	639962.544855264	747860.975630899	562713.657157374	557661.466281435	550617.79083886	533581.795951675	621487.823312492	-0.290890695379847	-0.415851995175441	0.124961299795594	-0.343717281215707	-0.411153055728704	0.0674357745129974	0.0312758138949363	0.0888013391775324	0.0841023997307957	2.7807259366607e-05	2.64080342970514e-07	0.0280205450435098	3.53788126973393e-06	3.10298481366646e-07	0.213578536763473	0.557295420327137	0.106731268894864	0.125206869505137	7.39743846755472e-05	1.22390533006983e-06	0.0405276911611088	1.04852381633939e-05	1.28340529630373e-06	0.25261724020003	0.753073433236386	0.310654200711291	0.325310211859712	332340.77685772	317748.443736999	328720.047439206	317799.043395937	349423.449894342	332152.50771815	373941.16063873	359973.50325851	360575.728282189	328558.767134677	321899.959104621	317786.087368995	351588.751747705	337160.465395114	279326.856407055	298935.596439379	355071.456840921	341528.981730049	390934.184189812	328558.767134677	0.00629014794008853	18.3549643138984	0.0881911376795332	0.930800700869954	0.953115743061792	-7.13462845322202	0.194862514233723	18.3549643138984	2.73207355137729	0.0146001795760081	0.0433504627151302	-3.86922294732225	-0.188572366293634	18.3549643138984	-2.64388241369776	0.0175046566523919	0.0486389838448322	-4.13534465478402	-0.0622178478943098	18.3549643138984	-0.87232650838004	0.395716259477249	0.508302911332855	-6.8081139007094	0.11550169781562	18.3549643138984	1.61939372989276	0.124573049906747	0.225651537837368	-5.91657338830841	-0.17771954570993	18.3549643138984	-2.4917202382728	0.0238592273920213	0.0556172742371148	-4.47783713542782	0.0221732013608502	18.3549643138984	0.310879787349363	0.759837796241313	0.863043834862824	-6.77291398040302	0.0113203807771463	18.3549643138984	0.158717611924402	0.875843939975613	0.92675466607599	-7.24739222993619	0.0906811971952486	18.3549643138984	1.27139743340894	0.221455385114668	0.336083238824937	-6.55905729598463
9581	Q9UHL9	448	Q9UHL9	Q9UHL9	General transcription factor II-I repeat domain-containing protein 1	GTF2IRD1	sp|Q9UHL9|GT2D1_HUMAN General transcription factor II-I repeat domain-containing protein 1 OS=Homo sapiens OX=9606 GN=GTF2IRD1 PE=1 SV=1	0.999998	57.4323	4.41692e-11	159.95	138.6	143.69	0.999994	52.0472	4.41692e-11	159.95	0.999998	57.4323	2.97748e-08	143.69		1	S	TGNKFTKDTTKLEPASPPEDTSAEVSRATVL	X;X;X;Acetyl (K);X;X;X;X;X;X;X;X;X;X;X;Phospho (STY);X;X;X;X;X;X;X;X;X;X;X;X;X;X;X	XXXXXXXXXXXPPPPPPPPPPPPPPPPXXXX	LEPAS(1)PPEDTSAEVSR	LEPAS(57)PPEDT(-57)S(-76)AEVS(-100)R	5	3	0.096504	216920000	216920000	0	0	NA	82109000	134810000	NA	NA	82109000	0	0	134810000	0	0	NA	NA	NA	NA	NA	NA			27274	9581	448	448	92630	107040	271727;271728	382807;382808;382809;382810;382811	271728	382811	20210823_E1_LC8_Vcelkova_Seiser_ext_Uni_MPL_black_phosphorylom_fr02_cv55	9858	271727	382808	20210821_E1_LC8_Vcelkova_Seiser_ext_Uni_MPL_red_phosphorylom_fr02_cv55	9756	271727	382808	20210821_E1_LC8_Vcelkova_Seiser_ext_Uni_MPL_red_phosphorylom_fr02_cv55	9756	32151.7847789364	33411.9660896648	35345.6859606475	35545.9636518158	34478.0175955127	35485.4314701558	33099.6604450488	30877.2836376703	31178.3642819705	33007.2085915291	34416.2214738857	38250.8878361882	31618.4775974164	35173.627344438	30973.1784729196	34748.526165866	31150.6513724375	34570.26441868	32868.972342781	33007.2085915291	1	13	212911.102079551	245217.054273548	215587.483868125	219228.480587252	220029.512966865	226001.647028019	270369.479107828	266862.544511426	290390.190369225	224819.070689032	194777.278590137	207702.276790937	201159.705103487	235272.484035151	200105.069339441	217924.486862935	244662.171075398	250743.201879943	257180.248756431	224819.070689032	0.147251164542158	0.336285679342147	-0.189034514799989	0.0888687295537629	0.350933399437931	-0.262064669884168	0.0633832982790281	0.136413453363208	0.121765733267424	0.0128900096317885	6.05226218389752e-06	0.00232019300060019	0.113097057601918	3.50238803225837e-06	0.000111953502425841	0.25030408681287	0.0198099260866158	0.0348516011229404	0.020417318045992	1.91766799574048e-05	0.00408739157327841	0.145316075510093	1.0888134513627e-05	0.000236193240600186	0.491587291401911	0.11978159821343	0.147929518825788	34926.9062932944	31514.0849817276	37919.815146816	37501.3290539635	36242.2114964692	36315.4831898627	28315.1727211305	26761.1520425281	24832.744857991	33956.97464605	40867.5154142381	42594.507754022	36354.0923255324	34577.9594854521	35799.835000168	36879.3873553603	29447.8537816813	31887.9701603095	29559.8247412491	33956.97464605	0.010103197754626	15.0407640181675	0.117257250574109	0.908090893437591	0.935840229791021	-7.13148088918546	-0.312737592257021	15.0407640181675	-3.62961817731763	0.00220003151681807	0.00996596858345758	-2.02744488194107	0.322840790011647	15.0407640181675	3.74687542789174	0.00171405042416479	0.00810008999909762	-1.86957455427278	-0.0538128352982774	15.0407640181675	-0.624549302698172	0.540923216891104	0.644663710795667	-6.99716473146071	-0.450334163592764	15.0407640181675	-5.2265576845015	7.86424220250088e-05	0.000687792700554307	1.23203810583663	0.396521328294487	15.0407640181675	4.60200838180333	0.000282380593815642	0.00163500291105023	-0.108700335936089	-0.113270522177766	15.0407640181675	-1.31461249440328	0.206863138513124	0.404831593960924	-5.96240021260317	-0.186951060460606	15.0407640181675	-2.16974544831487	0.0451571757246654	0.116856720014539	-5.07819868282407	-0.0493544891248625	15.0407640181675	-0.572805941131002	0.574604233392926	0.682819559963907	-7.20192640880635
9585	Q9UHQ1	29	Q9UHQ1	Q9UHQ1	Nuclear prelamin A recognition factor	NARF	sp|Q9UHQ1|NARF_HUMAN Nuclear prelamin A recognition factor OS=Homo sapiens OX=9606 GN=NARF PE=1 SV=1	1	86.5147	3.13062e-64	223.75	198.53	192.3	1	86.5147	1.98306e-37	192.3	1	66.7436	3.13062e-64	223.75		1	S	KTKTDDQENVSADAPSPAQENGEKGEFHKLA	X;X;X;X;X;X;X;X;X;X;X;X;X;X;X;Phospho (STY);X;X;X;X;X;X;X;X;X;X;X;X;X;X;X	XPPPPPPPPPPPPPPPPPPPPPPPXXXXXXX	TDDQENVSADAPS(1)PAQENGEK	T(-130)DDQENVS(-87)ADAPS(87)PAQENGEK	13	3	0.038556	837680000	837680000	0	0	29.106	37163000	28684000	NA	0.99666	37163000	0	0	28684000	0	0	NA	NA	NA	NA	NA	NA			27276	9585	29	29	158973;162671	186210;190585	472414;472415;472416;472417;483637;483638;483639	667850;667851;667852;667853;667854;667855;667856;667857;683851;683852;683853;683854;683855	472415	667852	20210821_E1_LC8_Vcelkova_Seiser_ext_Uni_MPL_red_phosphorylom_fr07_cv55	7493	483639	683854	20210823_E1_LC8_Vcelkova_Seiser_ext_Uni_MPL_black_phosphorylom_fr04_cv55	6086	483639	683854	20210823_E1_LC8_Vcelkova_Seiser_ext_Uni_MPL_black_phosphorylom_fr04_cv55	6086	134855.506983758	100289.828326563	129405.437548643	100273.150686255	134167.733600039	106037.555595372	144442.285871252	139669.092437561	146512.631165124	120875.873608325	121520.982622338	104123.822294595	120394.893756432	106242.472381357	110964.673801938	100435.10293549	136687.084911843	135683.195708738	136738.763938646	120875.873608325	1	16	585466.441171864	433532.205083864	570790.159589794	417314.676588075	603804.671384985	435537.248634787	576968.550495453	548722.271933244	569302.829379745	481897.772204451	509669.771372867	369209.354185192	526669.639164302	415418.522500098	489110.932751821	376455.916061224	536609.310663259	500115.477629606	518645.405237544	481897.772204451	-0.395045738765305	0.0280863526901669	-0.423132091455471	-0.452185974293489	-0.0542879244101009	-0.397898049883388	0.149528452009715	0.124294410437631	0.206668687537899	1.31322184033169e-07	0.560259385734174	4.78655187735564e-08	1.76261806752395e-08	0.266352429650023	1.18290307641184e-07	0.00541598235795225	0.0171095362025889	0.000370396628863408	6.15276724535734e-07	0.606140564452342	2.32126107445969e-07	9.58926859831877e-08	0.312408444845321	4.61849315899595e-07	0.0650960689601791	0.110677713142627	0.00866939991176527	114560.491334075	115054.526948044	112757.187885884	119505.856923495	110514.637353252	121088.414415072	124511.767880556	126594.812851533	127997.036175702	124753.544963874	118585.225643675	140263.798081324	113694.111582528	127198.063593379	112835.448210519	132690.426627348	126688.579222865	134934.795893431	131126.147849522	124753.544963874	0.212660501836751	16.9052849228175	4.6568316674917	0.000252000021380459	0.00135839275328704	0.106105585029418	0.186400704736524	16.9052849228175	4.08179561866248	0.000841706234569618	0.00470414738366237	-1.07300848353822	0.0262597971002272	16.9052849228175	0.575036048829221	0.573130434321477	0.688215294083218	-7.02882259228334	0.0739644865086611	16.9052849228175	1.61967154252135	0.124512999171059	0.20575421853885	-5.91737796938134	0.166348115364922	16.9052849228175	3.64268477111747	0.00213967074907262	0.009210078949879	-2.08752766287706	-0.0923836288562612	16.9052849228175	-2.02301322859612	0.0598158727904804	0.1157183378463	-5.32611805049647	-0.169274594124889	16.9052849228175	-3.70676869288927	0.00186679544389019	0.0165741254098111	-1.62074512171655	-0.0506311681684011	16.9052849228175	-1.10871941546393	0.283664974217917	0.440159299634764	-6.63491341468496	-0.0305785787967991	16.9052849228175	-0.669608567918914	0.51249491709492	0.628315141793453	-7.13983055541059
9588	Q9UHR4	414	Q9UHR4	Q9UHR4	Brain-specific angiogenesis inhibitor 1-associated protein 2-like protein 1	BAIAP2L1	sp|Q9UHR4|BI2L1_HUMAN Brain-specific angiogenesis inhibitor 1-associated protein 2-like protein 1 OS=Homo sapiens OX=9606 GN=BAIAP2L1 PE=1 SV=2	0.741937	6.05316	6.25685e-25	171.3	158.81	160.97	0.73119	5.64368	6.25685e-25	171.3	0.741937	6.05316	3.0289e-21	160.97		1	S	LLEENETEAVTVPTPSPTPVRSISTVNLSEN	X;X;X;X;X;X;X;X;X;X;X;X;X;X;X;Phospho (STY);X;X;X;X;X;X;X;X;X;X;X;X;X;X;X	PPPPPPPPPPPPPPPPPPPPPXXXXXXXXXX	LLEENETEAVT(0.046)VPT(0.184)PS(0.742)PT(0.028)PVR	LLEENET(-54)EAVT(-12)VPT(-6.1)PS(6.1)PT(-14)PVR	16	3	0.89852	1.22e+09	1.22e+09	0	0	11.907	571640000	640130000	11.66	11.98	571640000	0	0	640130000	0	0	NA	NA	NA	NA	NA	NA			27277	9588	414	414	97258	112243	284579;284580;284581	401173;401174;401175;401176;401177;401178;401179;401180;401181;401182;401183	284581	401181	20210823_E1_LC8_Vcelkova_Seiser_ext_Uni_MPL_black_phosphorylom_fr05_cv40	16711	284579	401174	20210821_E1_LC8_Vcelkova_Seiser_ext_Uni_MPL_red_phosphorylom_fr05_cv40	16394	284579	401174	20210821_E1_LC8_Vcelkova_Seiser_ext_Uni_MPL_red_phosphorylom_fr05_cv40	16394	23174.0904692159	29901.4980508472	25213.6643561477	30976.5358548841	24372.6006724253	27697.4978149975	25196.115862948	24739.8003196665	26871.7450181026	25976.4206739037	26607.5747442108	29382.702549307	23368.5977674909	29407.09946344	25507.8123759476	26127.673554437	26061.8620496191	24780.638232297	24284.8319734246	25976.4206739037	1	26	771951.194993993	866998.066582618	724739.085081525	887548.756476206	719924.777559052	856768.504214373	597247.128904264	573286.514427188	579779.356603496	647234.409971119	687071.028602581	829131.509945478	711039.371982724	731199.420810324	640804.184943605	841352.998102561	583392.780477059	579582.17716927	562706.474522558	647234.409971119	0.234768277437286	-0.239469647017494	0.47423792445478	0.236981028221546	-0.340243063275846	0.577224091497392	0.123394498725922	0.0204083316833099	0.121181747941662	0.000205341067190335	0.000167502914683115	2.40381106220282e-08	0.000186555386122953	2.66491984863824e-06	1.13299766950112e-09	0.0254685545751505	0.691812042211645	0.0278628553805272	0.000459805252047513	0.000377641333287674	1.26521031598079e-07	0.000393971891777881	8.54808184894286e-06	7.56734205999113e-09	0.145948522231403	0.850286188349003	0.130041774723862	21072.6323323019	24209.2175651457	24420.8186979931	24498.8988249522	23764.0625947121	22692.5331944301	29613.2083123759	30292.1709976536	32534.1194978058	28172.3870318593	27183.7639377649	24875.6394810057	23069.8589679239	28230.7416288309	27941.7633465772	21798.5913635997	31358.1423192059	30012.5848717081	30294.1747525493	28172.3870318593	-0.0649806432549802	14.6936783119252	-0.706952237688116	0.489594216446529	0.599611480271761	-6.87911504832609	0.234090198765008	14.6936783119252	2.54676749179603	0.0213415549892555	0.058346397849276	-4.22926406583231	-0.299070842019988	14.6936783119252	-3.25371972948414	0.0048918291569494	0.0182595631799832	-2.904055246575	0.0460758071845468	14.6936783119252	0.501278432480046	0.622886639116444	0.714713544767228	-7.0689942980072	0.418291895025893	14.6936783119252	4.55077660642724	0.000314151096164959	0.00203281043341671	-0.168783050785545	-0.372216087841347	14.6936783119252	-4.04949817394719	0.000901285349791559	0.00411433486873759	-1.27571682068794	-0.0619148427806433	14.6936783119252	-0.673598081787672	0.510019512053346	0.692696259000575	-6.58874245948979	0.0112304030407149	14.6936783119252	0.122180362675378	0.904251955231175	0.943483888315762	-7.25280605742544	-0.17297129322017	14.6936783119252	-1.88182875195583	0.0778657259039043	0.150684542490982	-5.68040309901991
9588	Q9UHR4	257	Q9UHR4	Q9UHR4	Brain-specific angiogenesis inhibitor 1-associated protein 2-like protein 1	BAIAP2L1	sp|Q9UHR4|BI2L1_HUMAN Brain-specific angiogenesis inhibitor 1-associated protein 2-like protein 1 OS=Homo sapiens OX=9606 GN=BAIAP2L1 PE=1 SV=2	0.994253	22.9214	1.71111e-06	110.33	92.958	75.341	0.982563	17.5607	1.71111e-06	110.33	0.994253	22.9214	6.35154e-06	97.346		1;2	T	MIEEIKTPASTPVSGTPQASPMIERSNVVRK	X;X;X;X;X;X;X;X;X;X;X;X;X;Phospho (STY);X;Phospho (STY);X;X;X;Phospho (STY);X;Oxidation (M);X;X;X;X;X;X;X;X;X	XXXXXXPPPPPPPPPPPPPPPPPPPXXXXXX	TPASTPVS(0.005)GT(0.994)PQAS(1)PMIER	T(-43)PAS(-38)T(-33)PVS(-23)GT(23)PQAS(44)PMIER	10	3	0.63616	783590000	330440000	453160000	0	4.6163	556930000	122900000	5.601	1.7479	330440000	226490000	0	0	122900000	0	NA	NA	NA	NA	NA	NA			35182	9588	257	257	164624	192899;192900;192901	489518;489519;489520;489521;489522;489523;489524;489526;489528	692115;692116;692117;692118;692119;692120;692121;692122;692123;692124;692125;692126;692127;692128;692129;692130;692131;692132;692133;692134;692135;692136;692137;692138;692142;692146;692147	489524	692138	20210823_E1_LC8_Vcelkova_Seiser_ext_Uni_MPL_black_phosphorylom_fr04_cv55	11204	489528	692147	20210821_E1_LC8_Vcelkova_Seiser_ext_Uni_MPL_red_phosphorylom_fr06_cv55	8019	489528	692147	20210821_E1_LC8_Vcelkova_Seiser_ext_Uni_MPL_red_phosphorylom_fr06_cv55	8019	94533.3991013852	95083.7345647222	93711.5771290058	100010.009897749	101042.273717466	94839.2034221513	91687.7869632165	92851.6111646682	91173.3183969266	94993.1408440052	99977.7043052554	94872.5748256017	97263.8593031487	101763.426736812	87663.5070552166	93839.2082743558	94972.6137342484	92757.6316356832	91719.2597831354	94993.1408440052	2	26	771951.194993993	866998.066582618	724739.085081525	887548.756476206	719924.777559052	856768.504214373	597247.128904264	573286.514427188	579779.356603496	647234.409971119	687071.028602581	829131.509945478	711039.371982724	731199.420810324	640804.184943605	841352.998102561	583392.780477059	579582.17716927	562706.474522558	647234.409971119	0.234768277437286	-0.239469647017494	0.47423792445478	0.236981028221546	-0.340243063275846	0.577224091497392	0.123394498725922	0.0204083316833099	0.121181747941662	0.000205341067190335	0.000167502914683115	2.40381106220282e-08	0.000186555386122953	2.66491984863824e-06	1.13299766950112e-09	0.0254685545751505	0.691812042211645	0.0278628553805272	0.000459805252047513	0.000377641333287674	1.26521031598079e-07	0.000393971891777881	8.54808184894286e-06	7.56734205999113e-09	0.145948522231403	0.850286188349003	0.130041774723862	85960.9815121972	76982.8592891754	90764.8092179214	79096.4853347576	98519.4378559094	77701.667716177	107761.432349787	113690.363158343	110385.225586907	103023.567520131	102142.729617439	80319.9080832019	96020.4604112434	97692.634088005	96028.3434802733	78291.0330992339	114272.906987053	112341.589666415	114415.421407297	103023.567520131	-0.205487423356594	16.551013362296	-2.92288585668098	0.00982059765922166	0.0263656440083877	-3.5220357126576	0.21370818740214	16.551013362296	3.03981931454103	0.00768494917842999	0.0264426740822006	-3.25216391949223	-0.419195610758734	16.551013362296	-5.96270517122201	1.85021286030871e-05	0.000255971029383679	2.70165807502921	-0.233375664893991	16.551013362296	-3.3195726486308	0.00425420456298295	0.0132668197057303	-2.76628470932743	0.27168629063291	16.551013362296	3.86450909439354	0.00133463186429187	0.00634485277783741	-1.61868200659749	-0.505061955526902	16.551013362296	-7.18408174302433	1.96845711331417e-06	3.58486921280283e-05	4.95018297639116	-0.125586026004896	16.551013362296	-1.7863556475156	0.0926806773435399	0.241718837184981	-5.29659808530412	-0.0397196812367291	16.551013362296	-0.564979075713282	0.57979221139258	0.712739118806788	-7.09374005207396	-0.0976977844674991	16.551013362296	-1.38966885556578	0.183345860473499	0.291424916615132	-6.40907989352052
9588	Q9UHR4	261	Q9UHR4	Q9UHR4	Brain-specific angiogenesis inhibitor 1-associated protein 2-like protein 1	BAIAP2L1	sp|Q9UHR4|BI2L1_HUMAN Brain-specific angiogenesis inhibitor 1-associated protein 2-like protein 1 OS=Homo sapiens OX=9606 GN=BAIAP2L1 PE=1 SV=2	0.999984	46.7125	2.89226e-11	129.57	108.03	128.36	0.99998	47.1256	2.89226e-11	129.57	0.999984	46.7125	3.24597e-11	128.36		1;2	S	IKTPASTPVSGTPQASPMIERSNVVRKDYDT	X;X;X;X;X;X;Phospho (STY);X;X;X;X;Phospho (STY);X;X;X;Phospho (STY);X;Oxidation (M);X;X;X;X;X;X;X;X;X;X;X;X;X	XXPPPPPPPPPPPPPPPPPPPXXXXXXXXXX	T(0.009)PAS(0.077)T(0.557)PVS(0.008)GT(0.348)PQAS(1)PMIER	T(-18)PAS(-8.6)T(2)PVS(-18)GT(-2)PQAS(47)PMIER	14	3	-0.57911	1704100000	833890000	870180000	0	10.039	339480000	191540000	3.4142	2.7242	112990000	226490000	0	68645000	122900000	0	NA	NA	NA	NA	NA	NA			27280	9588	261	261	164624	192899;192900;192901	489518;489519;489520;489521;489522;489523;489524;489525;489526;489527;489529;489530;489531;489532;489533;489534;489535	692115;692116;692117;692118;692119;692120;692121;692122;692123;692124;692125;692126;692127;692128;692129;692130;692131;692132;692133;692134;692135;692136;692137;692138;692139;692140;692141;692142;692143;692144;692145;692148;692149;692150;692151;692152;692153;692154;692155;692156;692157;692158	489527	692144	20210823_E1_LC8_Vcelkova_Seiser_ext_Uni_MPL_black_phosphorylom_fr04_cv55	12740	489525	692140	20210821_E1_LC8_Vcelkova_Seiser_ext_Uni_MPL_red_phosphorylom_fr04_cv55	12669	489525	692140	20210821_E1_LC8_Vcelkova_Seiser_ext_Uni_MPL_red_phosphorylom_fr04_cv55	12669	85516.053613269	81656.0936994773	83707.1979321751	85962.685846415	91811.1261057115	82641.6628271017	78825.199732745	79226.6795733873	82967.1318449284	79829.4541972624	70912.3827869321	81971.4430224244	69811.6992637249	80555.6356133005	61579.0297166117	81449.7799241885	76057.1551413453	70507.495896405	73488.0106067259	79829.4541972624	1	26	771951.194993993	866998.066582618	724739.085081525	887548.756476206	719924.777559052	856768.504214373	597247.128904264	573286.514427188	579779.356603496	647234.409971119	687071.028602581	829131.509945478	711039.371982724	731199.420810324	640804.184943605	841352.998102561	583392.780477059	579582.17716927	562706.474522558	647234.409971119	0.234768277437286	-0.239469647017494	0.47423792445478	0.236981028221546	-0.340243063275846	0.577224091497392	0.123394498725922	0.0204083316833099	0.121181747941662	0.000205341067190335	0.000167502914683115	2.40381106220282e-08	0.000186555386122953	2.66491984863824e-06	1.13299766950112e-09	0.0254685545751505	0.691812042211645	0.0278628553805272	0.000459805252047513	0.000377641333287674	1.26521031598079e-07	0.000393971891777881	8.54808184894286e-06	7.56734205999113e-09	0.145948522231403	0.850286188349003	0.130041774723862	77761.3412140447	66111.4080147084	81075.0185115496	67986.6578089435	89518.774667965	67708.2344937112	92643.9246686851	97007.5786466863	100449.843507175	86577.9896476162	72447.9961994207	69397.7029833057	68919.2424958314	77333.207872903	67454.8899017252	67954.4034229943	91513.4571265635	85393.7733502159	91672.8037473592	86577.9896476162	0.0382557827411993	16.2790677862334	0.616174046608237	0.546300967791898	0.650726077738756	-6.94079005042469	0.362944306971151	16.2790677862334	5.84583156572018	2.31713715512833e-05	0.000301375107052229	2.54925803237325	-0.324688524229952	16.2790677862334	-5.22965751911195	7.81535211207955e-05	0.000765961498721789	1.23649025202162	-0.297006216012548	16.2790677862334	-4.78378715255414	0.000193823116712143	0.0010763964598989	0.317504197823638	0.225898801510219	16.2790677862334	3.63848204576401	0.00215890218162442	0.00927743431830985	-2.09639070688481	-0.522905017522767	16.2790677862334	-8.42226919831815	2.48919681512808e-07	7.6267708846518e-06	7.06446345260788	-0.0870202730425227	16.2790677862334	-1.40160859183831	0.179812243438313	0.37139674465224	-5.85121881140363	0.111196220250292	16.2790677862334	1.79100308736789	0.0919057557686877	0.195712404000801	-5.71506032090662	0.248241725711225	16.2790677862334	3.99835260732406	0.00100448083923234	0.00483416228614904	-1.49593351713335
9588	Q9UHR4	354	Q9UHR4	Q9UHR4	Brain-specific angiogenesis inhibitor 1-associated protein 2-like protein 1	BAIAP2L1	sp|Q9UHR4|BI2L1_HUMAN Brain-specific angiogenesis inhibitor 1-associated protein 2-like protein 1 OS=Homo sapiens OX=9606 GN=BAIAP2L1 PE=1 SV=2	0.922224	10.74	6.07396e-06	135.04	93.749	135.04	0.922224	10.74	6.07396e-06	135.04	0.82626	6.77221	1.00168e-05	127.3		1	S	MKKQKVKTIFPHTAGSNKTLLSFAQGDVITL	X;X;X;X;X;X;X;X;X;X;X;X;X;X;X;Phospho (STY);X;X;X;X;X;X;X;X;X;X;X;X;X;X;X	XXXXXXXPPPPPPPPPPPXXXXXXXXXXXXX	TIFPHT(0.078)AGS(0.922)NK	T(-61)IFPHT(-11)AGS(11)NK	9	3	0.048177	134050000	134050000	0	0	0.83736	50024000	84023000	NA	0.52487	50024000	0	0	84023000	0	0	NA	NA	NA	NA	NA	NA			27278	9588	354	354	162056	189875	481925;481926	681553;681554	481925	681553	20210821_E1_LC8_Vcelkova_Seiser_ext_Uni_MPL_red_phosphorylom_fr06_cv70	4084	481925	681553	20210821_E1_LC8_Vcelkova_Seiser_ext_Uni_MPL_red_phosphorylom_fr06_cv70	4084	481925	681553	20210821_E1_LC8_Vcelkova_Seiser_ext_Uni_MPL_red_phosphorylom_fr06_cv70	4084	8069.00123261261	9394.37408413984	8055.12672394473	11122.8866783487	9078.47667212917	10365.9297189719	6834.90004369335	5863.57890896318	6061.44715379553	7628.33729225847	8445.64070013117	10364.2974269842	7381.76720387533	8296.67797322763	6337.7305877112	9625.72517734762	5350.32342740063	5743.92742722426	6337.37769439855	7628.33729225847	1	26	771951.194993993	866998.066582618	724739.085081525	887548.756476206	719924.777559052	856768.504214373	597247.128904264	573286.514427188	579779.356603496	647234.409971119	687071.028602581	829131.509945478	711039.371982724	731199.420810324	640804.184943605	841352.998102561	583392.780477059	579582.17716927	562706.474522558	647234.409971119	0.234768277437286	-0.239469647017494	0.47423792445478	0.236981028221546	-0.340243063275846	0.577224091497392	0.123394498725922	0.0204083316833099	0.121181747941662	0.000205341067190335	0.000167502914683115	2.40381106220282e-08	0.000186555386122953	2.66491984863824e-06	1.13299766950112e-09	0.0254685545751505	0.691812042211645	0.0278628553805272	0.000459805252047513	0.000377641333287674	1.26521031598079e-07	0.000393971891777881	8.54808184894286e-06	7.56734205999113e-09	0.145948522231403	0.850286188349003	0.130041774723862	7337.29319343121	7605.98835899674	7801.8326307596	8796.93186645688	8851.80415503205	8492.79620166732	8033.11589330329	7179.54602193582	7338.70635860711	8273.21336164575	8628.53173589214	8774.50009354756	7287.40038327659	7964.79001715197	6942.47572571819	8030.84320852903	6437.61382708503	6956.64525628807	7905.57775145867	8273.21336164576	0.120845054478876	12.9321815334463	1.15677210910481	0.264060985241316	0.37467284874772	-6.46063235553609	-0.100726959628417	12.9321815334463	-0.964194505398214	0.349055813381418	0.486184177139198	-6.62716451492481	0.221572014107293	12.9321815334463	2.12096661450303	0.0496177887401256	0.108583600656873	-5.10661156184957	0.0551144276609108	12.9321815334463	0.527575025741422	0.604912018960333	0.699475723371974	-7.05494373545029	-0.0865514772923035	12.9321815334463	-0.828501715401657	0.41936970989416	0.556957787918541	-6.84454604544489	0.141665904953214	12.9321815334463	1.35607674114308	0.193590010668476	0.294856091952288	-6.33311320304927	0.00595702187015057	12.9321815334463	0.0570227452205926	0.955221219049385	0.976333711302574	-6.82175371885285	0.0858631310242295	12.9321815334463	0.82191261858054	0.423003328465922	0.576741736140469	-6.91113989402518	0.0716876486881155	12.9321815334463	0.686219828583983	0.502233270924071	0.619656114908425	-7.12825210330522
9588	Q9UHR4	252	Q9UHR4	Q9UHR4	Brain-specific angiogenesis inhibitor 1-associated protein 2-like protein 1	BAIAP2L1	sp|Q9UHR4|BI2L1_HUMAN Brain-specific angiogenesis inhibitor 1-associated protein 2-like protein 1 OS=Homo sapiens OX=9606 GN=BAIAP2L1 PE=1 SV=2	0.751283	7.88283	2.89226e-11	129.57	108.03	129.57	0.751283	7.88283	2.89226e-11	129.57	0.557492	2.04281	3.24597e-11	128.36		2	T	EKIMNMIEEIKTPASTPVSGTPQASPMIERS	X;X;X;X;X;X;X;X;X;X;X;X;X;X;X;Phospho (STY);X;X;X;X;X;X;X;X;Phospho (STY);X;X;X;X;X;X	XXXXXXXXXXXPPPPPPPPPPPPPPPPPPPX	T(0.004)PAS(0.122)T(0.751)PVS(0.053)GT(0.072)PQAS(0.998)PMIER	T(-23)PAS(-7.9)T(7.9)PVS(-12)GT(-10)PQAS(27)PMIER	5	3	-0.83874	417030000	0	417030000	0	2.4568	144990000	272030000	1.4582	3.869	0	144990000	0	0	272030000	0	NA	NA	NA	NA	NA	NA			35181	9588	252	252	164624	192899;192900;192901	489525;489527	692139;692140;692141;692143;692144;692145	489525	692140	20210821_E1_LC8_Vcelkova_Seiser_ext_Uni_MPL_red_phosphorylom_fr04_cv55	12669	489525	692140	20210821_E1_LC8_Vcelkova_Seiser_ext_Uni_MPL_red_phosphorylom_fr04_cv55	12669	489525	692140	20210821_E1_LC8_Vcelkova_Seiser_ext_Uni_MPL_red_phosphorylom_fr04_cv55	12669	33793.5774613507	35150.0887468033	35642.7756391728	37389.3805865359	36510.8125865286	33812.417409625	33178.5113908792	34623.8837683949	36085.3854457461	35507.0775887412	39173.7831206681	32118.7811024736	39690.7966202127	33313.8239345222	35776.4222918244	34632.4888533384	36200.9824750348	34229.2923503592	35362.0600951855	35507.0775887412	2	26	771951.194993993	866998.066582618	724739.085081525	887548.756476206	719924.777559052	856768.504214373	597247.128904264	573286.514427188	579779.356603496	647234.409971119	687071.028602581	829131.509945478	711039.371982724	731199.420810324	640804.184943605	841352.998102561	583392.780477059	579582.17716927	562706.474522558	647234.409971119	0.234768277437286	-0.239469647017494	0.47423792445478	0.236981028221546	-0.340243063275846	0.577224091497392	0.123394498725922	0.0204083316833099	0.121181747941662	0.000205341067190335	0.000167502914683115	2.40381106220282e-08	0.000186555386122953	2.66491984863824e-06	1.13299766950112e-09	0.0254685545751505	0.691812042211645	0.0278628553805272	0.000459805252047513	0.000377641333287674	1.26521031598079e-07	0.000393971891777881	8.54808184894286e-06	7.56734205999113e-09	0.145948522231403	0.850286188349003	0.130041774723862	30729.1297573114	28458.6459333408	34521.9857567134	29570.7259329564	35599.2061475698	27702.4809091734	38994.9853642913	42394.5462034045	43689.2446480642	38508.7362403708	40022.0945779035	27192.0262587729	39183.3985703102	31981.1873093126	39190.2022145962	28894.2477348941	43557.730387258	41456.137333249	44112.4908463853	38508.7362403708	-0.430114251840296	15.1254753652402	-6.1623476367405	1.26509803306874e-05	0.000132105016169598	3.13741852239607	0.124723161040517	15.1254753652402	1.78693794357276	0.092583271013906	0.180430655261904	-5.567522868937	-0.554837412880813	15.1254753652402	-7.94928558031327	5.35774290104211e-07	1.82563976248529e-05	6.31493163099803	-0.231971856530178	15.1254753652402	-3.32351512595269	0.00421875499275872	0.0131883474768323	-2.75807585714327	0.311826007394741	15.1254753652402	4.46760425054853	0.000373699914863103	0.00233759606037683	-0.343608451904304	-0.543797863924919	15.1254753652402	-7.79111937650122	6.96729071078174e-07	1.65134186962093e-05	6.01244830898254	-0.0360458687391336	15.1254753652402	-0.516437604865359	0.612493796572412	0.767629769907003	-6.68470159770548	-0.0470854176950279	15.1254753652402	-0.674603808677402	0.509396562658528	0.654387459376801	-7.023645329362	-0.234188264049251	15.1254753652402	-3.35527011565317	0.00394369072044283	0.0144121626714698	-2.85543393622452
9588	Q9UHR4	261	Q9UHR4	Q9UHR4	Brain-specific angiogenesis inhibitor 1-associated protein 2-like protein 1	BAIAP2L1	sp|Q9UHR4|BI2L1_HUMAN Brain-specific angiogenesis inhibitor 1-associated protein 2-like protein 1 OS=Homo sapiens OX=9606 GN=BAIAP2L1 PE=1 SV=2	0.999984	46.7125	2.89226e-11	129.57	108.03	128.36	0.99998	47.1256	2.89226e-11	129.57	0.999984	46.7125	3.24597e-11	128.36		1;2	S	IKTPASTPVSGTPQASPMIERSNVVRKDYDT	X;X;X;X;X;X;Phospho (STY);X;X;X;X;Phospho (STY);X;X;X;Phospho (STY);X;Oxidation (M);X;X;X;X;X;X;X;X;X;X;X;X;X	XXPPPPPPPPPPPPPPPPPPPXXXXXXXXXX	T(0.009)PAS(0.077)T(0.557)PVS(0.008)GT(0.348)PQAS(1)PMIER	T(-18)PAS(-8.6)T(2)PVS(-18)GT(-2)PQAS(47)PMIER	14	3	-0.57911	1704100000	833890000	870180000	0	10.039	339480000	191540000	3.4142	2.7242	112990000	226490000	0	68645000	122900000	0	NA	NA	NA	NA	NA	NA			27280	9588	261	261	164624	192899;192900;192901	489518;489519;489520;489521;489522;489523;489524;489525;489526;489527;489529;489530;489531;489532;489533;489534;489535	692115;692116;692117;692118;692119;692120;692121;692122;692123;692124;692125;692126;692127;692128;692129;692130;692131;692132;692133;692134;692135;692136;692137;692138;692139;692140;692141;692142;692143;692144;692145;692148;692149;692150;692151;692152;692153;692154;692155;692156;692157;692158	489527	692144	20210823_E1_LC8_Vcelkova_Seiser_ext_Uni_MPL_black_phosphorylom_fr04_cv55	12740	489525	692140	20210821_E1_LC8_Vcelkova_Seiser_ext_Uni_MPL_red_phosphorylom_fr04_cv55	12669	489525	692140	20210821_E1_LC8_Vcelkova_Seiser_ext_Uni_MPL_red_phosphorylom_fr04_cv55	12669	134203.976001824	135709.07196228	134391.215496675	143010.093783074	143682.335919939	134581.920497519	130414.7801153	132724.160895747	131638.368340853	135831.196344147	145824.523684642	130358.654250859	144364.701058666	138029.089108994	130127.990750069	133478.526028758	136923.805740261	131941.678483255	132868.489028344	135831.196344147	2	26	771951.194993993	866998.066582618	724739.085081525	887548.756476206	719924.777559052	856768.504214373	597247.128904264	573286.514427188	579779.356603496	647234.409971119	687071.028602581	829131.509945478	711039.371982724	731199.420810324	640804.184943605	841352.998102561	583392.780477059	579582.17716927	562706.474522558	647234.409971119	0.234768277437286	-0.239469647017494	0.47423792445478	0.236981028221546	-0.340243063275846	0.577224091497392	0.123394498725922	0.0204083316833099	0.121181747941662	0.000205341067190335	0.000167502914683115	2.40381106220282e-08	0.000186555386122953	2.66491984863824e-06	1.13299766950112e-09	0.0254685545751505	0.691812042211645	0.0278628553805272	0.000459805252047513	0.000377641333287674	1.26521031598079e-07	0.000393971891777881	8.54808184894286e-06	7.56734205999113e-09	0.145948522231403	0.850286188349003	0.130041774723862	122034.176382293	109874.443183818	130165.2731586	113104.636197919	140094.857764562	110262.837410765	153277.595307708	162511.537095068	159377.011177069	147313.946076186	148982.365596579	110362.717007797	142519.175797663	132507.578883914	142544.780740686	111362.530561868	164749.401985003	159798.580911176	165747.130971984	147313.946076186	-0.298040392907374	17.0667520328643	-4.63187858766092	0.000265390731575438	0.00141807058075897	0.0539552951325657	0.175932962092265	17.0667520328643	2.73419355017485	0.0145364126868246	0.0432018392028581	-3.86504798990451	-0.473973354999639	17.0667520328643	-7.36607213783577	1.43439038936763e-06	3.82327977889734e-05	5.31025424614094	-0.233191096966145	17.0667520328643	-3.62404853360372	0.00222627525027445	0.00779973973723133	-2.12796041330821	0.278366226028282	17.0667520328643	4.32612019226901	0.000502713494086964	0.00294540542546499	-0.641832996669677	-0.511557322994427	17.0667520328643	-7.95016872587273	5.3499386054075e-07	1.3587958553049e-05	6.28252521620205	-0.0830437015212837	17.0667520328643	-1.2905913160438	0.214877347447547	0.413841592445949	-5.99209222195711	-0.0454597335264957	17.0667520328643	-0.706494728006837	0.48987109288324	0.637290922061947	-7.00104885087752	-0.147892997462513	17.0667520328643	-2.29842137010099	0.03510584470706	0.0808229451135215	-4.95640613390242
9589	Q9UHR5	113	Q9UHR5	Q9UHR5	SAP30-binding protein	SAP30BP	sp|Q9UHR5|S30BP_HUMAN SAP30-binding protein OS=Homo sapiens OX=9606 GN=SAP30BP PE=1 SV=1	1	126.026	0.000278475	126.03	90.588	126.03	1	106.4	0.000938918	110.11	1	126.026	0.000278475	126.03		1	S	PQELVASFSERVRNMSPDEIKIPPEPPGRCS	X;X;X;X;X;X;Phospho (STY);X;X;X;X;X;X;X;Oxidation (M);Phospho (STY);X;X;X;X;X;X;X;X;X;X;X;X;X;X;X	XXXXXXXXXXXXXPPPPPPPPXXXXXXXXXX	NMS(1)PDEIK	NMS(130)PDEIK	3	3	0.055994	1122500000	1122500000	0	0	3.2153	295390000	217810000	1.0685	2.9975	295390000	0	0	217810000	0	0	NA	NA	NA	NA	NA	NA			27282	9589	113	113	116434	135146;135147	340869;340870;340871;340872;340873;340874;340875;340876;340877;340878;340879;340880;340881;340882;340883;340884	478861;478862;478863;478864;478865;478866;478867;478868;478869;478870;478871;478872;478873;478874;478875;478876;478877;478878;478879;478880;478881;478882;478883;478884;478885;478886	340884	478886	20210823_E1_LC8_Vcelkova_Seiser_ext_Uni_MPL_black_phosphorylom_fr05_cv55	9774	340884	478886	20210823_E1_LC8_Vcelkova_Seiser_ext_Uni_MPL_black_phosphorylom_fr05_cv55	9774	340884	478886	20210823_E1_LC8_Vcelkova_Seiser_ext_Uni_MPL_black_phosphorylom_fr05_cv55	9774	294794.954377271	289911.675214683	283875.092818486	277109.168690534	285446.911423901	269587.718575731	229683.670148623	232374.542626517	242670.783546438	252843.193945826	280493.196077289	268484.370433605	270187.531616823	247578.521888975	254806.390881148	255068.180029571	222389.195230727	227606.641600682	223181.761419939	252843.193945826	1	14	1587428.20668415	1737511.65131471	1606852.95622584	1709766.30656007	1655098.55314553	1714487.7058129	1338280.20990768	1425826.21024982	1493605.16097818	1554290.21088677	1574235.69790226	1672198.65742637	1658256.75596933	1710896.84268925	1694092.14794294	1692673.13499659	1369933.31280804	1476912.74732751	1431519.79473013	1554290.21088677	0.0436570397193918	-0.203531143806451	0.247188183525843	0.0902509919373387	-0.188956399993334	0.279207391930672	0.024265642221291	-0.0077535661835384	-0.0223283099966558	0.299548575153697	9.64896784190326e-05	1.01374286997126e-05	0.0404214118782993	0.000210278520341939	2.12838068040433e-06	0.560088642707209	0.85166062108775	0.59155696766458	0.354350094283636	0.00022941876615028	2.8266118267101e-05	0.0564819402614958	0.000442653580508663	6.28833079041584e-06	0.754944194713349	0.932108522492516	0.775036077022632	293955.492105269	264115.327536657	279644.819795884	256548.669524271	272996.522467816	248897.969618642	271668.127323331	257974.975430522	257180.071346898	257498.546325803	282038.372756533	254148.039540096	257910.577556169	229057.631942119	238083.288533005	238527.692915865	256962.578945138	243941.515416394	246783.982704432	257498.546325803	-0.10623075238092	17.9759465959458	-1.82452852163392	0.0864825214871532	0.153467588857817	-5.54220026057459	-0.0542954734581329	17.9759465959458	-0.932532601903827	0.364688597803866	0.501400965864016	-6.657155962836	-0.0519352789227874	17.9759465959458	-0.891995919730089	0.385392150071057	0.515602679648059	-6.7916249263186	-0.137373626093595	17.9759465959458	-2.35941187754455	0.0311085076601596	0.0674538608721352	-4.67556546074215	-0.105406872450132	17.9759465959458	-1.81037826477859	0.0887361398209023	0.173150897198115	-5.62414373787155	-0.0319667536434629	17.9759465959458	-0.549033612765962	0.59043537321587	0.690788046978164	-7.09524931584431	0.0934728423869444	17.9759465959458	1.60540957407172	0.127627869652515	0.297959845244939	-5.56953912103122	0.07350431710762	17.9759465959458	1.26244726710759	0.22457625325936	0.37255022176717	-6.45782571102525	0.124615716099619	17.9759465959458	2.14029292998235	0.0478041704417384	0.102893980858062	-5.24087993292286
9590	Q9UHR6	161	Q9UHR6	Q9UHR6	Zinc finger HIT domain-containing protein 2	ZNHIT2	sp|Q9UHR6|ZNHI2_HUMAN Zinc finger HIT domain-containing protein 2 OS=Homo sapiens OX=9606 GN=ZNHIT2 PE=1 SV=1	0.980641	17.0638	6.23055e-93	220.39	205.79	134.36	0.951092	12.8885	7.94741e-60	180.46	0.980641	17.0638	6.23055e-93	220.39		1	T	APGSDAAELELAPARTPPDSVKDASAAEPAA	X;X;X;X;X;X;X;X;X;X;X;X;X;X;X;Phospho (STY);X;X;X;X;X;X;X;X;X;X;X;X;X;X;X	PPPPPPPPPPPPPPPPPPPPPPXXXXXXXXX	GAGPQLLEELDNAPGSDAAELELAPART(0.981)PPDS(0.019)VK	GAGPQLLEELDNAPGS(-41)DAAELELAPART(17)PPDS(-17)VK	28	6	-0.68765	392230000	392230000	0	0	NA	122030000	134900000	NA	NA	122030000	0	0	134900000	0	0	NA	NA	NA	NA	NA	NA			35183	9590	161	161	56111	64628	161306;161307;161308;161309	226037;226038;226039;226040;226041	161307	226039	20210823_E1_LC8_Vcelkova_Seiser_ext_Uni_MPL_black_phosphorylom_fr06_cv40	20135	161308	226040	20210823_E1_LC8_Vcelkova_Seiser_ext_Uni_MPL_black_phosphorylom_fr06_cv40	20161	161308	226040	20210823_E1_LC8_Vcelkova_Seiser_ext_Uni_MPL_black_phosphorylom_fr06_cv40	20161	16143.3959019839	12912.0398561481	17358.5843931564	12123.8174071961	15769.1239648652	12169.3678017995	12110.0529473455	11311.7080618211	11106.9268842513	14709.4688963656	21497.3074928425	14629.4832773142	22106.7111641094	15958.7483096371	20707.7120962443	16221.2003839927	14743.8684516889	12663.6533678929	13973.1650851725	14709.4688963656	1	13	412115.406485034	401907.089847126	388893.239709785	396728.885052235	409154.076884391	406603.556445463	293280.95136093	284287.585616876	287428.627092689	377437.786473713	417087.703722389	418821.482625275	476416.447617374	427586.947308657	449041.496343897	419642.052833144	331371.422159387	320256.654890656	347620.490130077	377437.786473713	-0.082570085406509	-0.424743970794506	0.342173885387997	-0.00547615960789472	-0.484076184345884	0.47860002473799	-0.0710247381629046	-0.207450877512898	-0.148118663961519	0.0940392981217107	3.71967847360758e-08	8.30243792889853e-07	0.90797248430495	5.04782631177039e-09	6.02433970555258e-09	0.145732774997165	0.000314206055617361	0.00528115827390221	0.125220211538367	2.21475855782718e-07	2.95742014135339e-06	0.922716140859387	3.78984788065844e-08	3.25268820122216e-08	0.365782439351784	0.0116120806933761	0.0464893747848435	14969.824608029	12277.4975291126	17057.8612074582	11678.4775476411	14728.5959818685	11437.6686055842	15779.8492687754	15205.8589573558	14767.4176390819	14893.3460515414	19696.8758242222	13348.7531461995	17732.8301955217	14263.1369112276	17623.2623629559	14772.182053521	17003.45046683	15111.2891666189	15361.3748633148	14893.3460515414	-0.376663798586247	13.8723999501346	-4.95918630478637	0.000135235235551846	0.000821766060706537	0.734140047462255	-0.213703006045705	13.8723999501346	-2.81363121396672	0.012331453194498	0.0382763577455261	-3.7077833819121	-0.162960792540542	13.8723999501346	-2.14555509081964	0.0473210145913531	0.104778291870801	-5.06340334746403	-0.39915074709835	13.8723999501346	-5.2552513036427	7.42345929974426e-05	0.000498994387137454	1.28953029849142	-0.0286618967976509	13.8723999501346	-0.377364871807727	0.710777524048009	0.806552552384438	-7.12454021583946	-0.370488850300699	13.8723999501346	-4.87788643183497	0.000159723357181589	0.00104397291003758	0.467575360185784	-0.259405832033908	13.8723999501346	-3.41535834989384	0.0034709601025222	0.0258686944690249	-2.22702347338423	-0.0518777742737502	13.8723999501346	-0.683027008878507	0.50419637159409	0.649572640027116	-7.01777270013341	-0.236918883521804	13.8723999501346	-3.1192933510375	0.00650027822979846	0.0213939591985955	-3.34545518487267
9591	Q9UHV7	326	Q9UHV7	Q9UHV7	Mediator of RNA polymerase II transcription subunit 13	MED13	sp|Q9UHV7|MED13_HUMAN Mediator of RNA polymerase II transcription subunit 13 OS=Homo sapiens OX=9606 GN=MED13 PE=1 SV=3	0.985751	18.6255	2.69498e-33	153.25	143.2	153.25	0.973956	16.2231	1.02976e-08	108.39	0.985751	18.6255	2.69498e-33	153.25		2	T	VPASTRDPAMSSVTLTPPTSPEEVQTVDPQS	X;X;X;X;X;X;X;X;X;Oxidation (M);X;X;X;X;X;Phospho (STY);X;X;Phospho (STY);Phospho (STY);X;X;X;X;X;X;X;X;X;X;X	XXXXXXPPPPPPPPPPPPPPPPPPPPPPPPP	DPAMSSVT(0.014)LT(0.986)PPT(0.544)S(0.456)PEEVQTVDPQSVQK	DPAMS(-44)S(-36)VT(-19)LT(19)PPT(0.76)S(-0.76)PEEVQT(-55)VDPQS(-83)VQK	10	3	0.67613	227170000	0	227170000	0	NA	24449000	18039000	NA	NA	0	24449000	0	0	18039000	0	NA	NA	NA	NA	NA	NA			35184	9591	326	326	26876	30970;30971	77870;77871;77872;77873;77874;77875;77877;77878;77879;77880;77881	108999;109000;109001;109002;109003;109004;109005;109006;109007;109008;109009;109010;109011;109012;109013;109016;109017;109018;109019;109020;109021;109022;109023;109024;109025;109026;109027;109028;109029	77878	109020	20210823_E1_LC8_Vcelkova_Seiser_ext_Uni_MPL_black_phosphorylom_fr05_cv40	20915	77878	109020	20210823_E1_LC8_Vcelkova_Seiser_ext_Uni_MPL_black_phosphorylom_fr05_cv40	20915	77878	109020	20210823_E1_LC8_Vcelkova_Seiser_ext_Uni_MPL_black_phosphorylom_fr05_cv40	20915	42235.0938786143	49188.7338586538	40731.0327561664	48808.3404898977	43054.660868186	47711.9265319124	45173.3384847022	43492.810759216	44833.4599955555	42943.8852090051	37816.1267789246	42364.0485200882	37948.6460912329	42087.1239138005	38485.4970660127	48389.6780717628	38683.7160164943	41897.8775883366	41077.301035576	42943.8852090051	2	31	471025.271375693	561582.972076391	466250.465112893	566377.341074055	480242.298026531	558698.914848015	473144.27010725	455560.98352812	503231.45371911	485144.991008362	452437.766133841	522803.228511082	470013.407106556	513789.326973219	475800.284359691	489188.650589165	436995.980178314	411558.094910745	465536.333212192	485144.991008362	0.125686166890016	-0.0910558442922387	0.216742011182255	0.250887217600749	0.0134914463693043	0.237395771231444	0.145165951497027	0.124512191447838	0.0199649007862952	0.0156879423836433	0.0691804754167057	0.000221445055345605	4.59882012785917e-05	0.777904507825317	8.50640827917914e-05	0.00643588196869189	0.0165369443926657	0.676805436921076	0.0244917002908517	0.0929172859206068	0.000473365720402198	0.000109171386733751	0.808078724417238	0.000182883512000205	0.0706546120352936	0.107938633365658	0.832823440800527	43687.7847820547	42675.8796285126	42563.4588167189	41987.3958933114	43680.794888039	41608.2925073427	46517.8218815115	46515.9314681116	43407.5472897281	43128.1222814337	40723.8626965019	39481.1654874227	39338.4105393261	39911.2140719822	39409.7038730354	48195.5708782547	43130.2040755872	49601.1383873338	42991.152510747	43128.1222814337	0.0888317765824382	15.3919693689072	1.22164746428432	0.239239748284493	0.34738690239598	-6.38579775004716	0.180915858755986	15.3919693689072	2.48802183859245	0.0240381116619486	0.0641346516763106	-4.34120737522836	-0.0920840821735478	15.3919693689072	-1.26637437430812	0.223202684876693	0.342944819718736	-6.39448061362693	-0.0411987229876694	15.3919693689072	-0.566580084356758	0.578729040794253	0.677409018674893	-7.03282699260999	0.0698699706434844	15.3919693689072	0.960877692083755	0.35067132299557	0.48840669657705	-6.7254430900211	-0.111068693631154	15.3919693689072	-1.52745777644051	0.145844963004904	0.235871534304933	-6.10190910237978	-0.00887034195469916	15.3919693689072	-0.121988225083358	0.90440173476688	0.948993068273256	-6.81565675052855	0.0101142695029068	15.3919693689072	0.139095177049033	0.891081395007044	0.936093961311896	-7.25047440300032	0.121160157615408	15.3919693689072	1.66623932355772	0.11479054504488	0.202966579645978	-6.01886248647295
9591	Q9UHV7	329	Q9UHV7	Q9UHV7	Mediator of RNA polymerase II transcription subunit 13	MED13	sp|Q9UHV7|MED13_HUMAN Mediator of RNA polymerase II transcription subunit 13 OS=Homo sapiens OX=9606 GN=MED13 PE=1 SV=3	0.562058	1.2289	2.69498e-33	153.25	143.2	87.772	0.534562	0.592079	1.87287e-08	105.49	0.562058	1.2289	2.69498e-33	153.25		2	T	STRDPAMSSVTLTPPTSPEEVQTVDPQSVQK	X;X;X;X;X;X;Oxidation (M);X;X;X;X;X;Phospho (STY);X;X;Phospho (STY);X;X;X;X;X;X;X;X;X;X;X;X;X;X;X	XXXPPPPPPPPPPPPPPPPPPPPPPPPPPPP	DPAMS(0.005)S(0.025)VT(0.143)LT(0.78)PPT(0.562)S(0.433)PEEVQT(0.052)VDPQSVQK	DPAMS(-22)S(-15)VT(-7.4)LT(7.4)PPT(1.2)S(-1.2)PEEVQT(-14)VDPQS(-36)VQK	13	6	-0.29886	146100000	0	146100000	0	NA	24449000	18039000	NA	NA	0	24449000	0	0	18039000	0	NA	NA	NA	NA	NA	NA			35185	9591	329	329	26876	30970;30971	77870;77871;77872;77873;77874;77878;77881	108999;109000;109001;109002;109003;109004;109005;109006;109007;109008;109009;109010;109019;109020;109027;109028;109029	77874	109009	20210823_E1_LC8_Vcelkova_Seiser_ext_Uni_MPL_black_phosphorylom_fr05_cv40	18955	77878	109020	20210823_E1_LC8_Vcelkova_Seiser_ext_Uni_MPL_black_phosphorylom_fr05_cv40	20915	77878	109020	20210823_E1_LC8_Vcelkova_Seiser_ext_Uni_MPL_black_phosphorylom_fr05_cv40	20915	25826.02480352	31335.8811744263	24470.6378925639	29748.1200160441	26370.5706687726	29028.3267632638	28373.0757217677	26278.2405898872	27702.472727784	25612.5282859637	21327.9949301315	24519.6361316212	21632.3878351408	23806.4751933703	21755.7898599789	27797.0563112393	22256.1186402172	25062.0701153689	24044.8382971327	25612.5282859637	2	31	471025.271375693	561582.972076391	466250.465112893	566377.341074055	480242.298026531	558698.914848015	473144.27010725	455560.98352812	503231.45371911	485144.991008362	452437.766133841	522803.228511082	470013.407106556	513789.326973219	475800.284359691	489188.650589165	436995.980178314	411558.094910745	465536.333212192	485144.991008362	0.125686166890016	-0.0910558442922387	0.216742011182255	0.250887217600749	0.0134914463693043	0.237395771231444	0.145165951497027	0.124512191447838	0.0199649007862952	0.0156879423836433	0.0691804754167057	0.000221445055345605	4.59882012785917e-05	0.777904507825317	8.50640827917914e-05	0.00643588196869189	0.0165369443926657	0.676805436921076	0.0244917002908517	0.0929172859206068	0.000473365720402198	0.000109171386733751	0.808078724417238	0.000182883512000205	0.0706546120352936	0.107938633365658	0.832823440800527	26714.3200068389	27186.8411351255	25571.5339798572	25590.8330350611	26754.0718062965	25314.8258466727	29217.5368686287	28104.8020820942	26821.4051534924	25722.4106872867	22967.9348761445	22851.0693765467	22424.6143474745	22575.6772947457	22278.2424879458	27685.5530154258	24814.3414783045	29669.9326939542	25165.1224464092	25722.4106872867	0.105274849583774	14.6419934750366	1.29640328056566	0.212916163101203	0.31694607086844	-6.29538434189671	0.230420565739493	14.6419934750366	2.8375056199607	0.0117345255123314	0.0367995916704113	-3.66021642376778	-0.125145716155719	14.6419934750366	-1.54110233939504	0.142506973755545	0.245446413352976	-6.03189529165038	-0.0177974255415414	14.6419934750366	-0.219165745179404	0.829245589430631	0.877285763893608	-7.17529096986767	0.0897085186525732	14.6419934750366	1.10471226827388	0.285347338807108	0.421400758108679	-6.57836512265007	-0.107505944194115	14.6419934750366	-1.32387801345328	0.203836001893757	0.306526486466394	-6.37413411764856	0.100784636982187	14.6419934750366	1.24110872189235	0.232155477986448	0.434432879700508	-6.05184720749008	0.0831448650205822	14.6419934750366	1.0238843959506	0.320866915534666	0.478596329330899	-6.72418859821979	0.223856912107502	14.6419934750366	2.75667774763742	0.0138764219576097	0.0391320189134701	-4.0795206618086
9591	Q9UHV7	530	Q9UHV7	Q9UHV7	Mediator of RNA polymerase II transcription subunit 13	MED13	sp|Q9UHV7|MED13_HUMAN Mediator of RNA polymerase II transcription subunit 13 OS=Homo sapiens OX=9606 GN=MED13 PE=1 SV=3	0.999995	52.7148	4.94027e-83	207.61	189.71	207.61	0.999831	37.7451	2.92495e-27	148.08	0.999995	52.7148	4.94027e-83	207.61		2	S	DVAKTPQMHGTEMANSPQPPPLSPHPCDVVD	X;X;X;X;X;X;X;Oxidation (M);X;X;X;X;Oxidation (M);X;X;Phospho (STY);X;X;X;X;X;X;Phospho (STY);X;X;X;X;X;X;X;X	XXXXPPPPPPPPPPPPPPPPPPPPPPPPPPP	TPQMHGTEMANS(1)PQPPPLS(1)PHPCDVVDEGVTK	T(-82)PQMHGT(-53)EMANS(53)PQPPPLS(79)PHPCDVVDEGVT(-79)K	12	4	0.6801	334530000	0	334530000	0	NA	18755000	88159000	NA	NA	0	18755000	0	0	88159000	0	NA	NA	NA	NA	NA	NA			27288	9591	530	530	165082	193480;193481	490975;490976;490977;490978;490979	694283;694284;694285;694286;694287;694288;694289;694290;694291;694292	490978	694289	20210823_E1_LC8_Vcelkova_Seiser_ext_Uni_MPL_black_phosphorylom_fr05_cv55	13396	490978	694289	20210823_E1_LC8_Vcelkova_Seiser_ext_Uni_MPL_black_phosphorylom_fr05_cv55	13396	490978	694289	20210823_E1_LC8_Vcelkova_Seiser_ext_Uni_MPL_black_phosphorylom_fr05_cv55	13396	34884.8421749397	42562.1018904664	38837.2576795287	41293.1393746277	37778.794193316	43580.3330494727	41088.3265934892	37298.8802101776	42874.8063254586	40611.0792574068	32640.6272370262	40440.5412515651	38455.4140307021	36081.1209317399	35133.4564493355	41127.577433856	33007.6376971884	36246.0953252646	38015.7695235195	40611.0792574068	2	31	471025.271375693	561582.972076391	466250.465112893	566377.341074055	480242.298026531	558698.914848015	473144.27010725	455560.98352812	503231.45371911	485144.991008362	452437.766133841	522803.228511082	470013.407106556	513789.326973219	475800.284359691	489188.650589165	436995.980178314	411558.094910745	465536.333212192	485144.991008362	0.125686166890016	-0.0910558442922387	0.216742011182255	0.250887217600749	0.0134914463693043	0.237395771231444	0.145165951497027	0.124512191447838	0.0199649007862952	0.0156879423836433	0.0691804754167057	0.000221445055345605	4.59882012785917e-05	0.777904507825317	8.50640827917914e-05	0.00643588196869189	0.0165369443926657	0.676805436921076	0.0244917002908517	0.0929172859206068	0.000473365720402198	0.000109171386733751	0.808078724417238	0.000182883512000205	0.0706546120352936	0.107938633365658	0.832823440800527	36084.7185867487	36926.6495501485	40584.485733342	35522.4409024732	38328.2024988624	38005.2405529472	42311.2287468542	39891.4700017701	41511.1879229213	40785.3081683248	35150.4116140514	37688.5533212646	39863.7374562095	34215.7222340288	35977.1659523989	40962.6009564421	36801.6906474487	42910.2306301411	39786.9797722	40785.3081683248	0.0224643453543347	15.2371732626192	0.296037758477439	0.77094483354662	0.835486596441129	-7.09263044583521	0.105896660627113	15.2371732626192	1.39551852269969	0.181607651095148	0.30011587500745	-6.1343014037575	-0.0834323152727787	15.2371732626192	-1.09948076422225	0.287554831293859	0.41506829145104	-6.58623522730316	-0.0570437410147679	15.2371732626192	-0.751729060376154	0.46294599943988	0.572964960168021	-6.90742446766608	0.106632803992376	15.2371732626192	1.40521950567217	0.178754544484275	0.296562094773897	-6.21597973090742	-0.163676545007144	15.2371732626192	-2.15694856604832	0.0462902463237194	0.0941261790277001	-5.09335662192234	-0.0278338960178424	15.2371732626192	-0.366798322267878	0.718494202537261	0.838019734778176	-6.75317764009836	0.0524103337165229	15.2371732626192	0.690669479558198	0.499504803660122	0.645862047597957	-7.01238488784605	0.0516741903512603	15.2371732626192	0.680968496585715	0.50546439037659	0.622674624808215	-7.13194137925164
9591	Q9UHV7	537	Q9UHV7	Q9UHV7	Mediator of RNA polymerase II transcription subunit 13	MED13	sp|Q9UHV7|MED13_HUMAN Mediator of RNA polymerase II transcription subunit 13 OS=Homo sapiens OX=9606 GN=MED13 PE=1 SV=3	1	78.5277	4.94027e-83	207.61	189.71	207.61	1	64.358	2.92495e-27	148.08	1	78.5277	4.94027e-83	207.61		2	S	MHGTEMANSPQPPPLSPHPCDVVDEGVTKTP	Oxidation (M);X;X;X;X;Oxidation (M);X;X;Phospho (STY);X;X;X;X;X;X;Phospho (STY);X;X;X;X;X;X;X;X;X;X;X;X;X;X;X	PPPPPPPPPPPPPPPPPPPPPPPPPPPPPXX	TPQMHGTEMANS(1)PQPPPLS(1)PHPCDVVDEGVTK	T(-82)PQMHGT(-53)EMANS(53)PQPPPLS(79)PHPCDVVDEGVT(-79)K	19	4	0.6801	334530000	0	334530000	0	NA	18755000	88159000	NA	NA	0	18755000	0	0	88159000	0	NA	NA	NA	NA	NA	NA			27289	9591	537	537	165082	193480;193481	490975;490976;490977;490978;490979	694283;694284;694285;694286;694287;694288;694289;694290;694291;694292	490978	694289	20210823_E1_LC8_Vcelkova_Seiser_ext_Uni_MPL_black_phosphorylom_fr05_cv55	13396	490978	694289	20210823_E1_LC8_Vcelkova_Seiser_ext_Uni_MPL_black_phosphorylom_fr05_cv55	13396	490978	694289	20210823_E1_LC8_Vcelkova_Seiser_ext_Uni_MPL_black_phosphorylom_fr05_cv55	13396	34884.8421749397	42562.1018904664	38837.2576795287	41293.1393746277	37778.794193316	43580.3330494727	41088.3265934892	37298.8802101776	42874.8063254586	40611.0792574068	32640.6272370262	40440.5412515651	38455.4140307021	36081.1209317399	35133.4564493355	41127.577433856	33007.6376971884	36246.0953252646	38015.7695235195	40611.0792574068	2	31	471025.271375693	561582.972076391	466250.465112893	566377.341074055	480242.298026531	558698.914848015	473144.27010725	455560.98352812	503231.45371911	485144.991008362	452437.766133841	522803.228511082	470013.407106556	513789.326973219	475800.284359691	489188.650589165	436995.980178314	411558.094910745	465536.333212192	485144.991008362	0.125686166890016	-0.0910558442922387	0.216742011182255	0.250887217600749	0.0134914463693043	0.237395771231444	0.145165951497027	0.124512191447838	0.0199649007862952	0.0156879423836433	0.0691804754167057	0.000221445055345605	4.59882012785917e-05	0.777904507825317	8.50640827917914e-05	0.00643588196869189	0.0165369443926657	0.676805436921076	0.0244917002908517	0.0929172859206068	0.000473365720402198	0.000109171386733751	0.808078724417238	0.000182883512000205	0.0706546120352936	0.107938633365658	0.832823440800527	36084.7185867487	36926.6495501485	40584.485733342	35522.4409024732	38328.2024988624	38005.2405529472	42311.2287468542	39891.4700017701	41511.1879229213	40785.3081683248	35150.4116140514	37688.5533212646	39863.7374562095	34215.7222340288	35977.1659523989	40962.6009564421	36801.6906474487	42910.2306301411	39786.9797722	40785.3081683248	0.0224643453543347	15.2371732626192	0.296037758477439	0.77094483354662	0.835486596441129	-7.09263044583521	0.105896660627113	15.2371732626192	1.39551852269969	0.181607651095148	0.30011587500745	-6.1343014037575	-0.0834323152727787	15.2371732626192	-1.09948076422225	0.287554831293859	0.41506829145104	-6.58623522730316	-0.0570437410147679	15.2371732626192	-0.751729060376154	0.46294599943988	0.572964960168021	-6.90742446766608	0.106632803992376	15.2371732626192	1.40521950567217	0.178754544484275	0.296562094773897	-6.21597973090742	-0.163676545007144	15.2371732626192	-2.15694856604832	0.0462902463237194	0.0941261790277001	-5.09335662192234	-0.0278338960178424	15.2371732626192	-0.366798322267878	0.718494202537261	0.838019734778176	-6.75317764009836	0.0524103337165229	15.2371732626192	0.690669479558198	0.499504803660122	0.645862047597957	-7.01238488784605	0.0516741903512603	15.2371732626192	0.680968496585715	0.50546439037659	0.622674624808215	-7.13194137925164
9591	Q9UHV7	1033	Q9UHV7	Q9UHV7	Mediator of RNA polymerase II transcription subunit 13	MED13	sp|Q9UHV7|MED13_HUMAN Mediator of RNA polymerase II transcription subunit 13 OS=Homo sapiens OX=9606 GN=MED13 PE=1 SV=3	0.999993	51.7248	0.000242464	122.97	86.441	122.97	0.999993	51.7248	0.000242464	122.97	0.992093	20.9855	0.00108399	96.464		1	S	PRTPRGAGGPASAQGSVKYENSDLYSPASTP	X;X;X;X;X;X;X;X;X;X;X;X;X;X;X;Phospho (STY);X;X;X;X;X;X;X;X;X;X;X;X;X;X;X	XXXXXPPPPPPPPPPPPPXXXXXXXXXXXXX	GAGGPASAQGS(1)VK	GAGGPAS(-52)AQGS(52)VK	11	2	-0.59088	14616000	14616000	0	0	0.94902	7473700	7142500	0.48526	NA	7473700	0	0	7142500	0	0	NA	NA	NA	NA	NA	NA			27286	9591	1033	1033	56064	64574	161206;161209	225925;225928	161206	225925	20210821_E1_LC8_Vcelkova_Seiser_ext_Uni_MPL_red_phosphorylom_fr07_cv40	3881	161206	225925	20210821_E1_LC8_Vcelkova_Seiser_ext_Uni_MPL_red_phosphorylom_fr07_cv40	3881	161206	225925	20210821_E1_LC8_Vcelkova_Seiser_ext_Uni_MPL_red_phosphorylom_fr07_cv40	3881	5517.55828039708	6898.64506752839	5592.24101679719	6989.07627826827	5487.53900931812	6238.80452536159	8245.40758080422	7118.30995738737	7642.40873965624	6291.1082396003	5867.206661056	6796.72762591741	6389.53935680188	6340.00282457628	6335.78681437371	7443.63924905065	6838.00975590909	7571.26548158234	6444.01390197192	6291.1082396003	1	31	471025.271375693	561582.972076391	466250.465112893	566377.341074055	480242.298026531	558698.914848015	473144.27010725	455560.98352812	503231.45371911	485144.991008362	452437.766133841	522803.228511082	470013.407106556	513789.326973219	475800.284359691	489188.650589165	436995.980178314	411558.094910745	465536.333212192	485144.991008362	0.125686166890016	-0.0910558442922387	0.216742011182255	0.250887217600749	0.0134914463693043	0.237395771231444	0.145165951497027	0.124512191447838	0.0199649007862952	0.0156879423836433	0.0691804754167057	0.000221445055345605	4.59882012785917e-05	0.777904507825317	8.50640827917914e-05	0.00643588196869189	0.0165369443926657	0.676805436921076	0.0244917002908517	0.0929172859206068	0.000473365720402198	0.000109171386733751	0.808078724417238	0.000182883512000205	0.0706546120352936	0.107938633365658	0.832823440800527	5707.33663737603	5985.22717310966	5843.82727628183	6012.35587358148	5567.34302564806	5440.6942342551	8490.81369786753	7613.09311508329	7399.34457003645	6318.09823733233	6318.34454844294	6334.20878187646	6623.53860453333	6012.22384468196	6487.93704622976	7413.78032083095	7624.00272294065	8963.30335892127	6744.24992530827	6318.09823733233	0.0187879671154363	12.6880357537859	0.182453270325402	0.857480092705083	0.900135750982605	-7.12118969167415	0.254442849586377	12.6880357537859	2.47093949721718	0.0248809622912383	0.0659898053351708	-4.37354259444917	-0.235654882470941	12.6880357537859	-2.28848622689177	0.0358007569321132	0.0844199496418552	-4.8069362148781	0.0254689965404538	12.6880357537859	0.247333928261681	0.807742561788691	0.86089687237904	-7.1683784638578	0.455020950287548	12.6880357537859	4.41878889485205	0.000413889419129133	0.00254054578079215	-0.446394398927948	-0.429551953747094	12.6880357537859	-4.17145496659037	0.000696359206505005	0.00335392114299846	-1.01724239672767	-0.176048449440964	12.6880357537859	-1.70963761746366	0.106325051213222	0.264918868740904	-5.4147878489925	0.0178486218351885	12.6880357537859	0.17333112223493	0.864528364082002	0.919030670749057	-7.24483379727057	-0.182729478865982	12.6880357537859	-1.77451827539994	0.094680420976041	0.174945391696818	-5.85234158928591
9591	Q9UHV7	890	Q9UHV7	Q9UHV7	Mediator of RNA polymerase II transcription subunit 13	MED13	sp|Q9UHV7|MED13_HUMAN Mediator of RNA polymerase II transcription subunit 13 OS=Homo sapiens OX=9606 GN=MED13 PE=1 SV=3	1	67.9636	1.34203e-10	152.81	124.16	67.964	0.99979	36.7788	1.34203e-10	152.81	1	67.9636	5.32658e-08	140.95		1	S	SIGAQFKIEVDEGFCSPKPSEIKDFSYVYKP	X;X;X;X;X;X;X;X;X;X;X;X;X;X;X;Phospho (STY);X;X;X;X;X;X;X;X;X;X;X;X;X;X;X	XXXXXXXPPPPPPPPPPPPPPPPXXXXXXXX	IEVDEGFCS(1)PK	IEVDEGFCS(68)PK	9	3	0.024569	691890000	691890000	0	0	NA	147840000	170440000	NA	NA	147840000	0	0	170440000	0	0	NA	NA	NA	NA	NA	NA			27287	9591	890	890	74763;74764	86235;86236	219090;219091;219092;219093;219094	308318;308319;308320;308321;308322;308323;308324	219090	308318	20210823_E1_LC8_Vcelkova_Seiser_ext_Uni_MPL_black_phosphorylom_fr06_cv70	7682	219091	308319	20210821_E1_LC8_Vcelkova_Seiser_ext_Uni_MPL_red_phosphorylom_fr07_cv55	13717	219091	308319	20210821_E1_LC8_Vcelkova_Seiser_ext_Uni_MPL_red_phosphorylom_fr07_cv55	13717	72378.8816393224	84056.5237984847	71556.7789350524	84927.8037776475	77115.860492698	84850.1396112469	81451.7779608328	76600.7076835054	86289.8013225773	76828.2948045669	70799.4999650959	76162.0799838722	71224.7179892392	79208.0442249699	73918.5466565981	92589.8776589225	72639.0020491126	79445.028489983	73701.1930069915	76828.2948045669	1	31	471025.271375693	561582.972076391	466250.465112893	566377.341074055	480242.298026531	558698.914848015	473144.27010725	455560.98352812	503231.45371911	485144.991008362	452437.766133841	522803.228511082	470013.407106556	513789.326973219	475800.284359691	489188.650589165	436995.980178314	411558.094910745	465536.333212192	485144.991008362	0.125686166890016	-0.0910558442922387	0.216742011182255	0.250887217600749	0.0134914463693043	0.237395771231444	0.145165951497027	0.124512191447838	0.0199649007862952	0.0156879423836433	0.0691804754167057	0.000221445055345605	4.59882012785917e-05	0.777904507825317	8.50640827917914e-05	0.00643588196869189	0.0165369443926657	0.676805436921076	0.0244917002908517	0.0929172859206068	0.000473365720402198	0.000109171386733751	0.808078724417238	0.000182883512000205	0.0706546120352936	0.107938633365658	0.832823440800527	74868.3787210815	72926.9857183821	74776.0075589555	73059.1797174423	78237.3386962437	73995.5328752498	83876.0079775279	81925.1091574891	83545.3840034282	77157.9021525185	76243.3744845179	70979.2333063668	73833.126749039	75112.9779207653	75693.6575215579	92218.4686722173	80988.4702102914	94051.634095525	77135.0392773716	77157.9021525185	0.0688207489952113	16.2543934323559	0.848731353059004	0.408339911380085	0.522466117109052	-6.76700790989188	0.154501087409702	16.2543934323559	1.90538346183138	0.0745510099203339	0.153465834482954	-5.37716686803344	-0.0856803384144911	16.2543934323559	-1.05665210877238	0.306101666543512	0.435225868364069	-6.6317099799162	-0.0506109189477186	16.2543934323559	-0.62415876527362	0.54117333619956	0.644868081816409	-6.99741607994426	0.130111584618692	16.2543934323559	1.60460010787964	0.127806631775594	0.230320881430703	-5.93826270072891	-0.180722503566411	16.2543934323559	-2.22875887315326	0.040255609500454	0.0840720292809992	-4.96515572856853	-0.106186132885746	16.2543934323559	-1.30953966000128	0.208535546078498	0.4068832980112	-5.96870746808377	-0.0111439677338261	16.2543934323559	-0.137432895620392	0.892374324230055	0.936683529419638	-7.25071689027277	0.0132455350571838	16.2543934323559	0.163350458331344	0.872253487809028	0.912676080355231	-7.35955950502203
9591	Q9UHV7	330	Q9UHV7	Q9UHV7	Mediator of RNA polymerase II transcription subunit 13	MED13	sp|Q9UHV7|MED13_HUMAN Mediator of RNA polymerase II transcription subunit 13 OS=Homo sapiens OX=9606 GN=MED13 PE=1 SV=3	0.839105	7.17774	5.35937e-28	151.73	133.01	151.73	0.794916	5.88133	1.02976e-08	108.39	0.839105	7.17774	5.35937e-28	151.73		2	S	TRDPAMSSVTLTPPTSPEEVQTVDPQSVQKW	X;X;X;X;X;X;X;X;X;X;X;Phospho (STY);X;X;X;Phospho (STY);X;X;X;X;X;X;X;X;X;X;X;X;X;X;X	XXPPPPPPPPPPPPPPPPPPPPPPPPPPPPX	DPAMSSVT(0.014)LT(0.985)PPT(0.161)S(0.839)PEEVQTVDPQSVQK	DPAMS(-37)S(-36)VT(-18)LT(18)PPT(-7.2)S(7.2)PEEVQT(-61)VDPQS(-71)VQK	14	4	-0.049254	81071000	0	81071000	0	NA	14248000	36984000	NA	NA	0	14248000	0	0	36984000	0	NA	NA	NA	NA	NA	NA			27284	9591	330	330	26876	30970;30971	77875;77877;77879;77880	109011;109012;109013;109016;109017;109018;109021;109022;109023;109024;109025;109026	77880	109026	20210823_E1_LC8_Vcelkova_Seiser_ext_Uni_MPL_black_phosphorylom_fr05_cv40	20916	77880	109026	20210823_E1_LC8_Vcelkova_Seiser_ext_Uni_MPL_black_phosphorylom_fr05_cv40	20916	77880	109026	20210823_E1_LC8_Vcelkova_Seiser_ext_Uni_MPL_black_phosphorylom_fr05_cv40	20916	15780.612087902	16700.4767575862	15799.1994632852	18367.166272322	16028.2984658476	18021.9149969342	15877.4609693492	16672.5571926282	16367.1511527751	16907.7409204246	15807.4138141954	17240.1644290521	15691.3938042138	17541.2325176826	16049.5250773148	19848.3230070549	15841.8554032507	16440.9120217464	16513.4963414999	16907.7409204246	2	31	471025.271375693	561582.972076391	466250.465112893	566377.341074055	480242.298026531	558698.914848015	473144.27010725	455560.98352812	503231.45371911	485144.991008362	452437.766133841	522803.228511082	470013.407106556	513789.326973219	475800.284359691	489188.650589165	436995.980178314	411558.094910745	465536.333212192	485144.991008362	0.125686166890016	-0.0910558442922387	0.216742011182255	0.250887217600749	0.0134914463693043	0.237395771231444	0.145165951497027	0.124512191447838	0.0199649007862952	0.0156879423836433	0.0691804754167057	0.000221445055345605	4.59882012785917e-05	0.777904507825317	8.50640827917914e-05	0.00643588196869189	0.0165369443926657	0.676805436921076	0.0244917002908517	0.0929172859206068	0.000473365720402198	0.000109171386733751	0.808078724417238	0.000182883512000205	0.0706546120352936	0.107938633365658	0.832823440800527	16323.391788989	14489.2433680753	16509.9809699979	15800.3626833795	16261.3943199887	15716.4291035986	16350.018087615	17831.4418919483	15846.5995649822	16980.2782018885	17022.8684053081	16066.9673610403	16266.0478036661	16634.348489422	16434.9450785296	19768.704740758	17662.7926899993	19463.7055465463	17282.8842646753	16980.2782018885	0.0717922685246002	14.0313615066529	0.907522880345984	0.377370632976246	0.492497602911336	-6.71502910687926	0.128246440011946	14.0313615066529	1.62115755673438	0.124192208134107	0.224632178245096	-5.81992512419877	-0.0564541714873457	14.0313615066529	-0.713634676388398	0.485560649639129	0.610911481150754	-6.93693154031304	-0.0948389626143431	14.0313615066529	-1.19885511754377	0.247747336593235	0.353071886396731	-6.47380773238227	0.0253862027035066	14.0313615066529	0.32090586175918	0.752365168620118	0.837731970056218	-7.14519211207671	-0.12022516531785	14.0313615066529	-1.51976097930295	0.147756613727646	0.238383383233494	-6.11274171099938	-0.18475598636679	14.0313615066529	-2.33549222436534	0.0326225411176121	0.119663002322274	-4.36035549151677	-0.120984992536286	14.0313615066529	-1.52936592145079	0.145374253375315	0.273432521524426	-6.10683213014912	-0.0181247552278467	14.0313615066529	-0.229114226475587	0.821634141055842	0.877603574795113	-7.34594779973387
9591	Q9UHV7	1029	Q9UHV7	Q9UHV7	Mediator of RNA polymerase II transcription subunit 13	MED13	sp|Q9UHV7|MED13_HUMAN Mediator of RNA polymerase II transcription subunit 13 OS=Homo sapiens OX=9606 GN=MED13 PE=1 SV=3	0.999596	33.9339	4.71178e-13	169.05	125.56	85.006	0.999371	32.0094	1.45809e-08	157.38	0.999596	33.9339	4.71178e-13	169.05		1	S	TPRTPRTPRGAGGPASAQGSVKYENSDLYSP	X;X;X;X;X;X;X;X;X;X;X;X;X;X;X;Phospho (STY);X;X;X;X;X;X;X;X;X;X;X;X;X;X;X	XXXXXXXXXPPPPPPPPPPPPPXXXXXXXXX	GAGGPAS(1)AQGSVK	GAGGPAS(34)AQGS(-34)VK	7	3	0.3079	89888000	89888000	0	0	5.8364	14065000	16027000	0.91321	NA	14065000	0	0	16027000	0	0	NA	NA	NA	NA	NA	NA			27285	9591	1029	1029	56064	64574	161207;161208;161210;161211	225926;225927;225929;225930	161211	225930	20210823_E1_LC8_Vcelkova_Seiser_ext_Uni_MPL_black_phosphorylom_fr07_cv70	2559	161210	225929	20210823_E1_LC8_Vcelkova_Seiser_ext_Uni_MPL_black_phosphorylom_fr07_cv40	4516	161210	225929	20210823_E1_LC8_Vcelkova_Seiser_ext_Uni_MPL_black_phosphorylom_fr07_cv40	4516	23936.924935581	27067.6280010623	24334.662946281	27130.0071801172	23970.1332122752	25275.3560528074	34396.3866757916	32263.6998634192	33163.7339716402	26673.363931656	25461.6110889335	27175.0815224309	25984.6414001695	25819.2857695533	26766.4540377678	27559.5428768017	31377.6583445809	28269.4871432337	29180.9525270912	26673.363931656	1	31	471025.271375693	561582.972076391	466250.465112893	566377.341074055	480242.298026531	558698.914848015	473144.27010725	455560.98352812	503231.45371911	485144.991008362	452437.766133841	522803.228511082	470013.407106556	513789.326973219	475800.284359691	489188.650589165	436995.980178314	411558.094910745	465536.333212192	485144.991008362	0.125686166890016	-0.0910558442922387	0.216742011182255	0.250887217600749	0.0134914463693043	0.237395771231444	0.145165951497027	0.124512191447838	0.0199649007862952	0.0156879423836433	0.0691804754167057	0.000221445055345605	4.59882012785917e-05	0.777904507825317	8.50640827917914e-05	0.00643588196869189	0.0165369443926657	0.676805436921076	0.0244917002908517	0.0929172859206068	0.000473365720402198	0.000109171386733751	0.808078724417238	0.000182883512000205	0.0706546120352936	0.107938633365658	0.832823440800527	24760.2438847514	23483.7277520098	25429.4417314022	23338.6003422045	24318.7253405598	22041.9606650977	35420.1182029953	34506.3017440536	32108.9728702769	26787.7975107017	27419.3906763432	25325.8111111016	26936.2571897708	24484.4252994068	27409.2348489169	27448.9923268632	34984.3538102385	33467.0590646059	30540.5357429529	26787.7975107017	-0.0833939904084442	14.7505920425636	-1.30947496643052	0.208556943238923	0.31212058393332	-6.27912537376174	0.273589675291873	14.7505920425636	4.29597899217791	0.000535603698637086	0.0033041429773996	-0.621038481651048	-0.356983665700318	14.7505920425636	-5.60545395860843	3.70187374613364e-05	0.000435110190328931	1.99566294812201	-0.1139869628193	14.7505920425636	-1.78985408397254	0.0920968109472006	0.16187509772973	-5.65784333175811	0.45260415814271	14.7505920425636	7.10691276298762	2.25421957102232e-06	4.56071627354368e-05	4.85046716156946	-0.566591120962011	14.7505920425636	-8.89676684696016	1.18594958281587e-07	4.27811314317245e-06	7.82140449123623	-0.164864652476812	14.7505920425636	-2.58874931167453	0.0195935363273114	0.084302235173927	-3.88596815450303	0.0447428027848815	14.7505920425636	0.702563576677193	0.492253949594846	0.639241576560169	-7.00388739911977	-0.134271680065956	14.7505920425636	-2.10837019413252	0.0508335984241302	0.107838940107825	-5.29695799407035
9594	Q9UHW9	1032	Q9UHW9	Q9UHW9	Solute carrier family 12 member 6	SLC12A6	sp|Q9UHW9|S12A6_HUMAN Solute carrier family 12 member 6 OS=Homo sapiens OX=9606 GN=SLC12A6 PE=1 SV=2	0.999265	31.7499	4.97533e-94	270.55	242.63	270.55	0.999265	31.7499	4.97533e-94	270.55	0.998821	29.8226	2.5576e-52	223.36		1	S	LVKDRNSMLRLTSIGSDEDEETETYQEKVHM	X;X;X;X;X;X;X;X;X;X;X;X;X;X;X;Phospho (STY);X;X;X;X;X;X;X;X;X;X;X;X;X;X;X	XXXXXXXXXXPPPPPPPPPPPPPPPPPPXXX	LTS(0.001)IGS(0.999)DEDEETETYQEK	LT(-42)S(-32)IGS(32)DEDEET(-91)ET(-150)Y(-180)QEK	6	3	-0.67543	401780000	401780000	0	0	7.2613	144530000	140920000	NA	2.5468	144530000	0	0	140920000	0	0	NA	NA	NA	NA	NA	NA			27291	9594	1032	1032	104999	121152	305677;305678;305679;305680	430118;430119;430120;430121	305677	430118	20210821_E1_LC8_Vcelkova_Seiser_ext_Uni_MPL_red_phosphorylom_fr04_cv40	13844	305677	430118	20210821_E1_LC8_Vcelkova_Seiser_ext_Uni_MPL_red_phosphorylom_fr04_cv40	13844	305677	430118	20210821_E1_LC8_Vcelkova_Seiser_ext_Uni_MPL_red_phosphorylom_fr04_cv40	13844	32621.7148443404	34177.1046533707	33935.3939597207	37922.2568486912	33657.2545897923	36146.0738359731	36145.6379261767	34004.1352468108	39539.4325602549	32504.3470136229	28071.6818221883	31800.5346327965	30061.2476586586	29580.9946768743	29268.701282051	34108.4537454118	30292.8610300682	28418.0135352011	30885.0000912041	32504.3470136229	1	13	248296.022510844	299972.500306807	242441.81310767	281196.240286465	229231.28944102	283265.901053224	306169.916314218	289389.223351166	323437.770641467	263809.327209771	232602.761138943	306112.774470899	239048.886832178	275077.585945247	227802.921339148	309970.67725382	292286.449862934	285335.34951643	288792.205977573	263809.327209771	0.347691142741354	0.309037695692687	0.0386534470486666	0.264020276149267	0.351442742187455	-0.0874224660381877	-0.0424896962845871	0.0835862168022672	0.0411811703074996	3.87362896536755e-06	1.68822691935557e-05	0.477465644833809	0.000101722059610747	3.37041240775123e-06	0.11815886701166	0.435544755010372	0.134068734482801	0.449579253176075	1.25235651391634e-05	4.76931057876596e-05	0.530971522542812	0.000226183853501696	1.05159810713461e-05	0.147509336889629	0.66376834864183	0.353476423571814	0.672838630953338	36051.6382592509	31263.8029989741	38409.0311381932	37006.0427251446	40289.582838389	35015.0550418098	32395.2517005375	32243.1423610071	33544.990844637	33809.5413802766	33116.280094816	28506.3063448563	34507.0836028027	29508.3923385142	35255.9274069467	30194.6082786794	28439.3450428144	27329.1496181951	29346.081476662	33809.5413802766	-0.221867203121546	15.0026310203259	-3.43392833954795	0.00333658219530564	0.0109722997974233	-2.47009964670581	-0.273600773361306	15.0026310203259	-4.2346297070907	0.000609464227993553	0.00365797485657414	-0.75036777601396	0.0517335702397599	15.0026310203259	0.800701367542747	0.434836843485555	0.563767053563419	-6.86972628005023	-0.153895918440144	15.0026310203259	-2.38190930537336	0.0297448599179126	0.0651064345780807	-4.63379296870691	-0.223681729980459	15.0026310203259	-3.46201250483254	0.00314311936079055	0.0125368065035942	-2.46751047497205	0.0697858115403154	15.0026310203259	1.08010319945918	0.295841174052352	0.409329315788536	-6.6580541916334	0.224510702954246	15.0026310203259	3.47484285446221	0.00305848909740992	0.0237129926015936	-2.10373277253917	0.206458461653691	15.0026310203259	3.19544102254578	0.00553427367609482	0.023945515472966	-3.08049642114062	0.156539418272844	15.0026310203259	2.42282382028761	0.0274077711512499	0.0666093041453176	-4.72542441311337
9595	Q9UHX1	555	Q9UHX1	Q9UHX1	Poly(U)-binding-splicing factor PUF60	PUF60	sp|Q9UHX1|PUF60_HUMAN Poly(U)-binding-splicing factor PUF60 OS=Homo sapiens OX=9606 GN=PUF60 PE=1 SV=1	0.999779	36.5561	5.6847e-06	103.27	89.016	85.716	0.999779	36.5561	3.38714e-05	91.319	0.99279	21.3892	5.6847e-06	103.27		1	S	RKVVAEVYDQERFDNSDLSA___________	X;Acetyl (K);X;X;X;X;X;X;X;X;X;X;X;X;X;Phospho (STY);X;X;X;X;X;X;X;X;X;X;X;X;X;X;X	XXPPPPPPPPPPPPPPPPPPXXXXXXXXXXX	FDNS(1)DLSA	FDNS(37)DLS(-37)A	4	2	0.1463	85625000	85625000	0	0	0.024346	18178000	19413000	0.0095168	0.012081	18178000	0	0	19413000	0	0	NA	NA	NA	NA	NA	NA			27292	9595	555	555	50137;180407	57908;211351	144381;144382;537042;537043	202366;202367;759401;759402;759403	144381	202366	20210821_E1_LC8_Vcelkova_Seiser_ext_Uni_MPL_red_phosphorylom_fr04_cv55	15887	537043	759402	20210823_E1_LC8_Vcelkova_Seiser_ext_Uni_MPL_black_phosphorylom_fr05_cv40	17400	537043	759402	20210823_E1_LC8_Vcelkova_Seiser_ext_Uni_MPL_black_phosphorylom_fr05_cv40	17400	19187.2358167138	16184.0365081266	20426.4049602623	17480.9337724001	18015.8805385769	16994.557845951	14989.1608005157	15031.288054397	15132.2228435323	17447.1126849552	20286.2995187894	18342.2925099028	19279.3096671048	19981.672270941	20705.3001527085	16477.5219898956	19515.1667308374	19191.460329886	17713.2758175462	17447.1126849552	1	38	13264594.0953558	13348887.6342103	13232415.2935231	13191523.4450408	13540679.5842027	13175218.6935526	11740133.3660161	11464940.3278936	11768636.3273643	12190129.1415841	12975829.4956316	12383958.1421592	12953454.4103041	13173222.0806034	12994350.2460744	12386175.5174073	11410294.4321423	11060761.9410663	11529937.9253243	12190129.1415841	-0.0374121974214674	-0.195292204178781	0.157880006757313	-0.0115998241850512	-0.195110763793924	0.183510939608873	0.0664486882841722	0.040817755432613	0.040636315047756	0.217966020736184	2.95276097509771e-06	4.02391116892901e-05	0.696902621972091	2.98886087247811e-06	6.56979748079984e-06	0.0359014628819329	0.180638761050158	0.182488991083539	0.267168071735818	1.01308413767458e-05	9.98004465212534e-05	0.738231168864431	9.46281419402665e-06	1.77248091882875e-05	0.17713824643245	0.418886854340732	0.40171004096284	18079.4619238599	15153.3559452768	19293.8930919142	16562.9132204028	16629.6107823532	16122.0064196812	15957.7383832394	16386.698059642	16071.0272820496	17888.8454549543	19540.4587675631	18512.3346377284	18602.5692866178	18958.6265046451	19915.6284222987	16627.2996172855	21376.7888544279	21686.5281390029	19201.6685420877	17888.8454549543	-0.103657350906557	14.1305662771099	-1.41167627519692	0.176875869638829	0.273369779171659	-6.14752891288924	0.0994029014449964	14.1305662771099	1.3537362900788	0.19432057089954	0.315535257426604	-6.18851929005637	-0.203060252351554	14.1305662771099	-2.76541256527572	0.0136278975293244	0.0399420461063186	-3.89655071457738	-0.173208445130941	14.1305662771099	-2.35887036005306	0.0311420427843849	0.0674968316960124	-4.67656856504638	-0.155002297349689	14.1305662771099	-2.11092666227624	0.0505846623253939	0.112105563690599	-5.1220067349516	-0.0182061477812514	14.1305662771099	-0.247943697776825	0.807278760999593	0.863142863805498	-7.22057381780645	-0.176090032070102	14.1305662771099	-2.39811377001245	0.0287976638499612	0.10968882583012	-4.24513736951634	-0.360944136640404	14.1305662771099	-4.91558263751135	0.000147848394614379	0.00143997078555145	0.539091649482183	-0.106538937845718	14.1305662771099	-1.45091968515631	0.165801347991877	0.269706741820692	-6.32728277422108
9595	Q9UHX1	558	Q9UHX1	Q9UHX1	Poly(U)-binding-splicing factor PUF60	PUF60	sp|Q9UHX1|PUF60_HUMAN Poly(U)-binding-splicing factor PUF60 OS=Homo sapiens OX=9606 GN=PUF60 PE=1 SV=1	1	69.8739	0.012985	91.867	75.664	91.867	1	69.8739	0.012985	91.867	0.999997	55.4204	0.0225481	82.749		1	S	VAEVYDQERFDNSDLSA______________	X;X;X;X;X;X;X;X;X;X;X;X;X;X;X;Phospho (STY);X;X;X;X;X;X;X;X;X;X;X;X;X;X;X	XXXXXXXXXPPPPPPPPXXXXXXXXXXXXXX	FDNSDLS(1)A	FDNS(-70)DLS(70)A	7	2	0.17327	19927000	19927000	0	0	0.005666	13642000	6285300	0.007142	0.0039115	13642000	0	0	6285300	0	0	NA	NA	NA	NA	NA	NA			27293	9595	558	558	50137;180407	57908;211351	144380;144383	202365;202368	144380	202365	20210821_E1_LC8_Vcelkova_Seiser_ext_Uni_MPL_red_phosphorylom_fr04_cv55	15103	144380	202365	20210821_E1_LC8_Vcelkova_Seiser_ext_Uni_MPL_red_phosphorylom_fr04_cv55	15103	144380	202365	20210821_E1_LC8_Vcelkova_Seiser_ext_Uni_MPL_red_phosphorylom_fr04_cv55	15103	10899.7627307671	10135.5828250826	13226.7006289364	9042.79118803439	12787.4939082767	9162.24651196224	9153.74709419571	8508.49563892876	8061.73776228893	8750.79206897356	11216.13488576	10079.3739646847	10124.2825468429	9753.52261905568	11424.6718368919	7501.41207053521	8250.93365991825	8561.82338304393	8196.72414451445	8750.79206897356	1	38	13264594.0953558	13348887.6342103	13232415.2935231	13191523.4450408	13540679.5842027	13175218.6935526	11740133.3660161	11464940.3278936	11768636.3273643	12190129.1415841	12975829.4956316	12383958.1421592	12953454.4103041	13173222.0806034	12994350.2460744	12386175.5174073	11410294.4321423	11060761.9410663	11529937.9253243	12190129.1415841	-0.0374121974214674	-0.195292204178781	0.157880006757313	-0.0115998241850512	-0.195110763793924	0.183510939608873	0.0664486882841722	0.040817755432613	0.040636315047756	0.217966020736184	2.95276097509771e-06	4.02391116892901e-05	0.696902621972091	2.98886087247811e-06	6.56979748079984e-06	0.0359014628819329	0.180638761050158	0.182488991083539	0.267168071735818	1.01308413767458e-05	9.98004465212534e-05	0.738231168864431	9.46281419402665e-06	1.77248091882875e-05	0.17713824643245	0.418886854340732	0.40171004096284	10270.4655924619	9490.09810897232	12493.365738607	8567.9041902275	11803.5333394341	8691.8293740575	9745.24880342113	9275.72863166046	8561.88868338344	8972.34801866647	10803.7654212698	10172.8147488822	9768.90100356081	9254.14999965744	10988.9505330584	7569.59851887908	9038.01997352425	9674.93981833209	8885.46995909066	8972.34801866647	-0.234225337065922	13.2265374855067	-2.24864014921345	0.0387185384571429	0.0805746475319429	-4.8183971991658	-0.192644258589192	13.2265374855067	-1.8494481417149	0.0826364318159748	0.165474645575176	-5.468051674877	-0.0415810784767299	13.2265374855067	-0.39919200749855	0.694940458461167	0.786101667159944	-7.11789856213973	-0.366547216664957	13.2265374855067	-3.5189736443555	0.00278434999034753	0.0093759346376307	-2.34910995296053	-0.32285938067939	13.2265374855067	-3.09955607296889	0.00677658806500462	0.0229165112818204	-3.21997653151723	-0.0436878359855672	13.2265374855067	-0.419417571386607	0.680394179859016	0.765249045117103	-7.16057891355604	-0.00397969246354535	13.2265374855067	-0.0382063544753555	0.969987832916126	0.98394593103544	-6.82269352588439	-0.00187293495470797	13.2265374855067	-0.0179807905872979	0.985872743379018	0.992245182155563	-7.26051592021873	0.128342187135489	13.2265374855067	1.23212714066669	0.235404465331244	0.351916370591435	-6.60645038987922
9596	Q9UHY1	433	Q9UHY1	Q9UHY1	Nuclear receptor-binding protein	NRBP1	sp|Q9UHY1|NRBP_HUMAN Nuclear receptor-binding protein OS=Homo sapiens OX=9606 GN=NRBP1 PE=1 SV=1	0.735232	4.4356	3.65688e-23	196.38	133.75	196.38	0.499999	0	0.00423218	72.898	0.735232	4.4356	3.65688e-23	196.38		1	T	EEVTSPVVPPSVKTPTPEPAEVETRKVVLMQ	X;X;X;X;X;X;X;X;X;X;X;X;X;X;X;Phospho (STY);X;X;X;X;X;X;X;X;X;X;X;X;X;Oxidation (M);X	XXXXXXXXXXXXXPPPPPPPPPPPPXXXXXX	T(0.265)PT(0.735)PEPAEVETR	T(-4.4)PT(4.4)PEPAEVET(-90)R	3	2	0.40486	325070000	325070000	0	0	0.78672	44891000	54460000	0.28384	0.21354	44891000	0	0	54460000	0	0	NA	NA	NA	NA	NA	NA			35191	9596	433	433	165251;165252	193725;193726	491733;491734;491735;491736	695654;695655;695656;695657	491734	695655	20210823_E1_LC8_Vcelkova_Seiser_ext_Uni_MPL_black_phosphorylom_fr08_cv40	6263	491734	695655	20210823_E1_LC8_Vcelkova_Seiser_ext_Uni_MPL_black_phosphorylom_fr08_cv40	6263	491734	695655	20210823_E1_LC8_Vcelkova_Seiser_ext_Uni_MPL_black_phosphorylom_fr08_cv40	6263	18880.5725657582	18509.1643111791	20367.4834314089	18520.8365606858	21307.8161581602	18793.4562974374	21212.9941073559	20880.8688470298	20391.6178452024	18458.1427635125	21315.376294591	22678.8050821639	23329.4229392623	20389.7902828242	21885.7674336882	23189.7410034718	21278.8075413428	21517.5096522161	19882.7843087515	18458.1427635125	1	18	1708674.65240123	1691710.02097945	1744519.79616142	1728247.33136996	1799891.71805737	1789766.60169056	1411954.5642243	1402909.71089682	1264646.37920277	1582210.37657555	1676921.32966915	1682424.01964145	1742447.37239653	1870548.64263623	1830114.0192417	1784888.11705269	1494171.88094932	1410340.63029379	1334714.5727022	1582210.37657555	0.0236576181391719	-0.308980867471295	0.332638485610467	-0.0120181169660647	-0.36625598147938	0.354237864513316	-0.0340910081903694	-0.0556903870932182	0.00158472691486722	0.654126630515	1.23856732244026e-05	4.918151227649e-06	0.819580332316665	1.38860350154432e-06	2.16815680097727e-06	0.519789616906547	0.297659133504803	0.975989357431219	0.69887622804182	3.64356919759671e-05	1.46366638756899e-05	0.847453180087203	4.80851632562239e-06	6.39743741178476e-06	0.7251344248872	0.548845034552727	0.991955043932583	17974.3861502663	17797.5070199246	18991.5212450626	17432.2316453341	19257.0982620563	17080.8131860247	24438.7806671032	24211.2453178077	26228.947425582	18976.7596154362	20676.5749091156	21927.1906329171	21779.2344812323	17731.3595611474	19452.7907895476	21134.0720651112	23165.6777896641	24817.9710052792	24231.8785160515	18976.7596154362	-0.0307775673944146	14.3325512337471	-0.407348197421351	0.689059302452466	0.771292459117138	-7.05165595546747	0.223117567859266	14.3325512337471	2.95301242998826	0.00922064431712102	0.0305147015724793	-3.42827310416459	-0.25389513525368	14.3325512337471	-3.36036062740962	0.00390128065228683	0.0153125888014615	-2.68220053882165	-0.103626399360252	14.3325512337471	-1.37151927713183	0.188824873758873	0.28555873765772	-6.26133060898016	0.413107068119775	14.3325512337471	5.46756725065764	4.85964535354439e-05	0.00047218402443878	1.72083116499585	-0.516733467480027	14.3325512337471	-6.83908652778946	3.6310571476349e-06	5.63604214171065e-05	4.32396889841077	-0.210928602531858	14.3325512337471	-2.79168866482767	0.0129059150673706	0.0634895665841732	-3.49162440584801	0.0519097296944881	14.3325512337471	0.687037235552174	0.501731401598797	0.647583859300855	-7.01495261033914	-0.138079770566021	14.3325512337471	-1.8275175851172	0.0860129880579154	0.16282637212995	-5.7682531481962
9596	Q9UHY1	11	Q9UHY1	Q9UHY1	Nuclear receptor-binding protein	NRBP1	sp|Q9UHY1|NRBP_HUMAN Nuclear receptor-binding protein OS=Homo sapiens OX=9606 GN=NRBP1 PE=1 SV=1	0.956033	18.2196	2.21933e-39	125.98	109.4	41.513	0.942972	12.8857	2.21933e-39	122.31	0.956033	18.2196	2.82852e-39	125.98		1;2	S	_____MSEGESQTVLSSGSDPKVESSSSAPG	X;X;X;X;X;X;Phospho (STY);X;X;X;Phospho (STY);X;X;X;X;Phospho (STY);Phospho (STY);X;X;X;X;X;X;X;X;X;X;X;X;X;X	XXXXXXPPPPPPPPPPPPPPPPXXXXXXXXX	S(0.017)EGES(0.022)QT(0.024)VLS(0.956)S(0.977)GS(0.005)DPK	S(-20)EGES(-19)QT(-18)VLS(18)S(22)GS(-27)DPK	10	3	-1.1199	451920000	234550000	217370000	0	NA	82278000	308270000	NA	NA	0	82278000	0	234550000	73718000	0	NA	NA	NA	NA	NA	NA			27298	9596	11	11	143789	166987;166988;166989	420059;420060;420061;420065;420068	588486;588487;588488;588489;588490;588491;588499;588500;588501;588502;588507	420068	588507	20210823_E1_LC8_Vcelkova_Seiser_ext_Uni_MPL_black_phosphorylom_fr02_cv70	2524	420065	588500	20210823_E1_LC8_Vcelkova_Seiser_ext_Uni_MPL_black_phosphorylom_fr06_cv40	17109	420060	588489	20210821_E1_LC8_Vcelkova_Seiser_ext_Uni_MPL_red_phosphorylom_fr06_cv40	17074	40855.4405276055	37425.4981734906	45417.3433191253	40455.1440494469	44574.4941256301	38410.4037501991	36423.167465768	38113.3990194419	34659.5687023048	40331.7632077779	40653.1987441371	39911.7303190451	37254.5288743745	39365.363270388	40909.7918302871	35596.9877571316	39098.5216633331	40192.9144442058	39089.132210793	40331.7632077779	2	18	1708674.65240123	1691710.02097945	1744519.79616142	1728247.33136996	1799891.71805737	1789766.60169056	1411954.5642243	1402909.71089682	1264646.37920277	1582210.37657555	1676921.32966915	1682424.01964145	1742447.37239653	1870548.64263623	1830114.0192417	1784888.11705269	1494171.88094932	1410340.63029379	1334714.5727022	1582210.37657555	0.0236576181391719	-0.308980867471295	0.332638485610467	-0.0120181169660647	-0.36625598147938	0.354237864513316	-0.0340910081903694	-0.0556903870932182	0.00158472691486722	0.654126630515	1.23856732244026e-05	4.918151227649e-06	0.819580332316665	1.38860350154432e-06	2.16815680097727e-06	0.519789616906547	0.297659133504803	0.975989357431219	0.69887622804182	3.64356919759671e-05	1.46366638756899e-05	0.847453180087203	4.80851632562239e-06	6.39743741178476e-06	0.7251344248872	0.548845034552727	0.991955043932583	38894.5548036101	35986.528363389	42349.092534885	38077.2995865799	40284.5325390129	34910.0729782417	41961.9124199164	44192.2632777064	44581.2594266512	41464.9612946785	39434.86136539	38588.9872074237	34779.0479839661	34232.8881621903	36361.9701310336	32441.4707541352	42565.5316044001	46357.901142674	47639.3591722913	41464.9612946785	-0.0729029866328332	15.2737844074378	-1.02058306923115	0.322382313648208	0.437127958574361	-6.60631888652353	0.304844841234889	15.2737844074378	4.26758213999789	0.000568589816264258	0.00346334406034496	-0.68088507461748	-0.377747827867722	15.2737844074378	-5.28816520922904	6.94903295459269e-05	0.000701518706396755	1.35572778721822	-0.157364597318285	15.2737844074378	-2.20297756151306	0.0423330759228322	0.0866022230046164	-4.960466545817	0.105728786631719	15.2737844074378	1.48011781890548	0.15793702430671	0.270741235696555	-6.11492404771048	-0.263093383950004	15.2737844074378	-3.68309538041854	0.00196328364162937	0.00762201422618996	-2.05187771610762	0.0528733501554424	15.2737844074378	0.740184297989676	0.469730942844382	0.660300346980135	-6.54085204071218	-0.061781093762276	15.2737844074378	-0.864885530820816	0.39966916034175	0.554581056516908	-6.87446775501345	0.137334960840894	15.2737844074378	1.92257879027159	0.0722113941539314	0.141907140620614	-5.61340811406304
9596	Q9UHY1	431	Q9UHY1	Q9UHY1	Nuclear receptor-binding protein	NRBP1	sp|Q9UHY1|NRBP_HUMAN Nuclear receptor-binding protein OS=Homo sapiens OX=9606 GN=NRBP1 PE=1 SV=1	0.980471	17.0075	1.2003e-23	202.61	143.65	144.18	0.943981	12.2663	1.2003e-23	202.61	0.980471	17.0075	1.16482e-05	144.18		1	T	QQEEVTSPVVPPSVKTPTPEPAEVETRKVVL	X;X;X;X;X;X;X;X;X;X;X;X;X;X;X;Phospho (STY);X;X;X;X;X;X;X;X;X;X;X;X;X;X;X	XXXXXXXXXXXXXXXPPPPPPPPPPPPPXXX	T(0.98)PT(0.02)PEPAEVETRK	T(17)PT(-17)PEPAEVET(-110)RK	1	3	3.7751	395190000	395190000	0	0	0.95642	270140000	0	1.708	0	270140000	0	0	0	0	0	NA	NA	NA	NA	NA	NA			35190	9596	431	431	165251;165252	193725;193726	491732;491733;491736;491737	695652;695653;695654;695657;695658	491737	695658	20210823_E1_LC8_Vcelkova_Seiser_ext_Uni_MPL_black_phosphorylom_fr03_cv70	2966	491732	695652	20210821_E1_LC8_Vcelkova_Seiser_ext_Uni_MPL_red_phosphorylom_fr08_cv40	6214	491732	695652	20210821_E1_LC8_Vcelkova_Seiser_ext_Uni_MPL_red_phosphorylom_fr08_cv40	6214	24061.4915400238	24483.5576147735	25816.0506033466	24316.4708309211	26045.1322177453	24040.3284571633	25342.7264402459	25674.7381645484	22560.450163004	22598.9109131843	25431.3195758716	21785.9095222861	19929.1372316308	22846.6887980654	17456.8126568432	19736.9281711267	24565.6650767912	15594.9755602197	25601.0625016591	22598.9109131843	1	18	1708674.65240123	1691710.02097945	1744519.79616142	1728247.33136996	1799891.71805737	1789766.60169056	1411954.5642243	1402909.71089682	1264646.37920277	1582210.37657555	1676921.32966915	1682424.01964145	1742447.37239653	1870548.64263623	1830114.0192417	1784888.11705269	1494171.88094932	1410340.63029379	1334714.5727022	1582210.37657555	0.0236576181391719	-0.308980867471295	0.332638485610467	-0.0120181169660647	-0.36625598147938	0.354237864513316	-0.0340910081903694	-0.0556903870932182	0.00158472691486722	0.654126630515	1.23856732244026e-05	4.918151227649e-06	0.819580332316665	1.38860350154432e-06	2.16815680097727e-06	0.519789616906547	0.297659133504803	0.975989357431219	0.69887622804182	3.64356919759671e-05	1.46366638756899e-05	0.847453180087203	4.80851632562239e-06	6.39743741178476e-06	0.7251344248872	0.548845034552727	0.991955043932583	22906.64325912	23542.1913812975	24072.0006056808	22887.2141348851	23538.4830919564	21849.5391591951	29196.5070958465	29769.7087571517	29018.63234761	23233.8705721738	24669.1673175671	21063.887161425	18604.8902240901	19867.9264593214	15516.1899391833	17987.3359624873	26743.9930904058	17987.0095348933	31200.9538899937	23233.8705721739	0.0266764335355596	14.4875491993297	0.163624204293521	0.872041424195907	0.909930924069597	-7.12462029398238	0.358531710953654	14.4875491993297	2.19911203049638	0.042652977581786	0.100329721241715	-4.87347437542404	-0.331855277418095	14.4875491993297	-2.03548782620286	0.0584188678102829	0.123292526882438	-5.25459394057034	-0.0469167083586388	14.4875491993297	-0.287771191865675	0.777153661757207	0.838098206573042	-7.15700791199729	0.319492319118838	14.4875491993297	1.95965762904651	0.0673888834528841	0.139646608758867	-5.38066509416989	-0.366409027477477	14.4875491993297	-2.24742882091218	0.0388106082852426	0.0818041967986239	-4.93145821245112	0.215066265057096	14.4875491993297	1.31914359704188	0.20537834936915	0.403185297732191	-5.95674990883296	0.249620015116479	14.4875491993297	1.53108459175121	0.144951374040024	0.272927857799963	-6.10440517966448	0.288659406951295	14.4875491993297	1.77053899320108	0.0953611025410489	0.17592035428276	-5.85858813051242
