## Supplementary material for "GSE1 links the HDAC1/CoREST co-repressor complex to DNA damage": Scripts used for MS shotgun data analysis: phosphosites_filtered_proteinnormalized_LIMMA.txt (part 86 of 92)

Protein.group.IDs_quant	Proteins	Positions.within.proteins	Leading.proteins	Protein	Protein.names	Gene.names	Fasta.headers	Localization.prob	Score.diff	PEP	Score	Delta.score	Score.for.localization	Localization.prob.ETO	Score.diff.ETO	PEP.ETO	Score.ETO	Localization.prob.untreated	Score.diff.untreated	PEP.untreated	Score.untreated	Diagnostic.peak	Number.of.Phospho..STY.	Amino.acid	Sequence.window	Modification.window	Peptide.window.coverage	Phospho..STY..Probabilities	Phospho..STY..Score.diffs	Position.in.peptide	Charge	Mass.error..ppm.	Intensity	Intensity___1	Intensity___2	Intensity___3	Ratio.mod.base	Intensity.ETO	Intensity.untreated	Ratio.mod.base.ETO	Ratio.mod.base.untreated	Intensity.ETO___1	Intensity.ETO___2	Intensity.ETO___3	Intensity.untreated___1	Intensity.untreated___2	Intensity.untreated___3	Occupancy.ETO	Occupancy.ratioETO	Occupancy.error.scale.ETO	Occupancy.untreated	Occupancy.ratiountreated	Occupancy.error.scale.untreated	Reverse	Potential.contaminant	id	Protein.group.IDs	Positions	Position	Peptide.IDs	Mod..peptide.IDs	Evidence.IDs	MS.MS.IDs	Best.localization.evidence.ID	Best.localization.MS.MS.ID	Best.localization.raw.file	Best.localization.scan.number	Best.score.evidence.ID	Best.score.MS.MS.ID	Best.score.raw.file	Best.score.scan.number	Best.PEP.evidence.ID	Best.PEP.MS.MS.ID	Best.PEP.raw.file	Best.PEP.scan.number	ph_WT_eto_1	ph_Gse1_KO_eto_1	ph_WT_eto_2	ph_Gse1_KO_eto_2	ph_WT_eto_3	ph_Gse1_KO_eto_3	ph_HDAC1.CI_eto_1	ph_HDAC1.CI_eto_2	ph_HDAC1.CI_eto_3	ph_REF_eto_1	ph_WT_ctrl_1	ph_Gse1_KO_ctrl_1	ph_WT_ctrl_2	ph_Gse1_KO_ctrl_2	ph_WT_ctrl_3	ph_Gse1_KO_ctrl_3	ph_HDAC1.CI_ctrl_1	ph_HDAC1.CI_ctrl_2	ph_HDAC1.CI_ctrl_3	ph_REF_ctrl_1	Number.Sites	P_Razor...unique.peptides	P_WT_eto_1	P_Gse1_KO_eto_1	P_WT_eto_2	P_Gse1_KO_eto_2	P_WT_eto_3	P_Gse1_KO_eto_3	P_HDAC1.CI_eto_1	P_HDAC1.CI_eto_2	P_HDAC1.CI_eto_3	P_REF_eto_1	P_WT_ctrl_1	P_Gse1_KO_ctrl_1	P_WT_ctrl_2	P_Gse1_KO_ctrl_2	P_WT_ctrl_3	P_Gse1_KO_ctrl_3	P_HDAC1.CI_ctrl_1	P_HDAC1.CI_ctrl_2	P_HDAC1.CI_ctrl_3	P_REF_ctrl_1	P_logFC.Gse1_KO_ctrl.WT_ctrl	P_logFC.HDAC1.CI_ctrl.WT_ctrl	P_logFC.Gse1_KO_ctrl.HDAC1.CI_ctrl	P_logFC.Gse1_KO_eto.WT_eto	P_logFC.HDAC1.CI_eto.WT_eto	P_logFC.Gse1_KO_eto.HDAC1.CI_eto	P_logFC.Gse1_KO_eto.Gse1_KO_ctrl	P_logFC.HDAC1.CI_eto.HDAC1.CI_ctrl	P_logFC.WT_eto.WT_ctrl	P_P.Value.Gse1_KO_ctrl.WT_ctrl	P_P.Value.HDAC1.CI_ctrl.WT_ctrl	P_P.Value.Gse1_KO_ctrl.HDAC1.CI_ctrl	P_P.Value.Gse1_KO_eto.WT_eto	P_P.Value.HDAC1.CI_eto.WT_eto	P_P.Value.Gse1_KO_eto.HDAC1.CI_eto	P_P.Value.Gse1_KO_eto.Gse1_KO_ctrl	P_P.Value.HDAC1.CI_eto.HDAC1.CI_ctrl	P_P.Value.WT_eto.WT_ctrl	P_adj.P.Val.Gse1_KO_ctrl.WT_ctrl	P_adj.P.Val.HDAC1.CI_ctrl.WT_ctrl	P_adj.P.Val.Gse1_KO_ctrl.HDAC1.CI_ctrl	P_adj.P.Val.Gse1_KO_eto.WT_eto	P_adj.P.Val.HDAC1.CI_eto.WT_eto	P_adj.P.Val.Gse1_KO_eto.HDAC1.CI_eto	P_adj.P.Val.Gse1_KO_eto.Gse1_KO_ctrl	P_adj.P.Val.HDAC1.CI_eto.HDAC1.CI_ctrl	P_adj.P.Val.WT_eto.WT_ctrl	pnorm_ph_WT_eto_1	pnorm_ph_Gse1_KO_eto_1	pnorm_ph_WT_eto_2	pnorm_ph_Gse1_KO_eto_2	pnorm_ph_WT_eto_3	pnorm_ph_Gse1_KO_eto_3	pnorm_ph_HDAC1.CI_eto_1	pnorm_ph_HDAC1.CI_eto_2	pnorm_ph_HDAC1.CI_eto_3	pnorm_ph_REF_eto_1	pnorm_ph_WT_ctrl_1	pnorm_ph_Gse1_KO_ctrl_1	pnorm_ph_WT_ctrl_2	pnorm_ph_Gse1_KO_ctrl_2	pnorm_ph_WT_ctrl_3	pnorm_ph_Gse1_KO_ctrl_3	pnorm_ph_HDAC1.CI_ctrl_1	pnorm_ph_HDAC1.CI_ctrl_2	pnorm_ph_HDAC1.CI_ctrl_3	pnorm_ph_REF_ctrl_1	logFC.Gse1_KO_ctrl.WT_ctrl	AveExpr.Gse1_KO_ctrl.WT_ctrl	t.Gse1_KO_ctrl.WT_ctrl	P.Value.Gse1_KO_ctrl.WT_ctrl	adj.P.Val.Gse1_KO_ctrl.WT_ctrl	B.Gse1_KO_ctrl.WT_ctrl	logFC.HDAC1.CI_ctrl.WT_ctrl	AveExpr.HDAC1.CI_ctrl.WT_ctrl	t.HDAC1.CI_ctrl.WT_ctrl	P.Value.HDAC1.CI_ctrl.WT_ctrl	adj.P.Val.HDAC1.CI_ctrl.WT_ctrl	B.HDAC1.CI_ctrl.WT_ctrl	logFC.Gse1_KO_ctrl.HDAC1.CI_ctrl	AveExpr.Gse1_KO_ctrl.HDAC1.CI_ctrl	t.Gse1_KO_ctrl.HDAC1.CI_ctrl	P.Value.Gse1_KO_ctrl.HDAC1.CI_ctrl	adj.P.Val.Gse1_KO_ctrl.HDAC1.CI_ctrl	B.Gse1_KO_ctrl.HDAC1.CI_ctrl	logFC.Gse1_KO_eto.WT_eto	AveExpr.Gse1_KO_eto.WT_eto	t.Gse1_KO_eto.WT_eto	P.Value.Gse1_KO_eto.WT_eto	adj.P.Val.Gse1_KO_eto.WT_eto	B.Gse1_KO_eto.WT_eto	logFC.HDAC1.CI_eto.WT_eto	AveExpr.HDAC1.CI_eto.WT_eto	t.HDAC1.CI_eto.WT_eto	P.Value.HDAC1.CI_eto.WT_eto	adj.P.Val.HDAC1.CI_eto.WT_eto	B.HDAC1.CI_eto.WT_eto	logFC.Gse1_KO_eto.HDAC1.CI_eto	AveExpr.Gse1_KO_eto.HDAC1.CI_eto	t.Gse1_KO_eto.HDAC1.CI_eto	P.Value.Gse1_KO_eto.HDAC1.CI_eto	adj.P.Val.Gse1_KO_eto.HDAC1.CI_eto	B.Gse1_KO_eto.HDAC1.CI_eto	logFC.Gse1_KO_eto.Gse1_KO_ctrl	AveExpr.Gse1_KO_eto.Gse1_KO_ctrl	t.Gse1_KO_eto.Gse1_KO_ctrl	P.Value.Gse1_KO_eto.Gse1_KO_ctrl	adj.P.Val.Gse1_KO_eto.Gse1_KO_ctrl	B.Gse1_KO_eto.Gse1_KO_ctrl	logFC.HDAC1.CI_eto.HDAC1.CI_ctrl	AveExpr.HDAC1.CI_eto.HDAC1.CI_ctrl	t.HDAC1.CI_eto.HDAC1.CI_ctrl	P.Value.HDAC1.CI_eto.HDAC1.CI_ctrl	adj.P.Val.HDAC1.CI_eto.HDAC1.CI_ctrl	B.HDAC1.CI_eto.HDAC1.CI_ctrl	logFC.WT_eto.WT_ctrl	AveExpr.WT_eto.WT_ctrl	t.WT_eto.WT_ctrl	P.Value.WT_eto.WT_ctrl	adj.P.Val.WT_eto.WT_ctrl	B.WT_eto.WT_ctrl
9596	Q9UHY1	2	Q9UHY1	Q9UHY1	Nuclear receptor-binding protein	NRBP1	sp|Q9UHY1|NRBP_HUMAN Nuclear receptor-binding protein OS=Homo sapiens OX=9606 GN=NRBP1 PE=1 SV=1	0.994367	22.5595	2.21933e-39	131.37	114.43	122.31	0.994367	22.5595	2.21933e-39	122.31	0.993916	22.1327	2.82852e-39	131.37		1;2	S	______________MSEGESQTVLSSGSDPK	X;X;X;X;X;X;X;X;X;X;X;X;X;X;X;Phospho (STY);X;X;X;X;X;X;X;X;Phospho (STY);X;X;X;X;X;X	XXXXXXXXXXXXXXXPPPPPPPPPPPPPPPP	S(0.994)EGES(0.006)QTVLS(0.943)S(0.049)GS(0.008)DPK	S(23)EGES(-23)QT(-36)VLS(13)S(-13)GS(-21)DPK	1	2	0.78482	269560000	113570000	1.56e+08	0	NA	82278000	187280000	NA	NA	0	82278000	0	113570000	73718000	0	NA	NA	NA	NA	NA	NA			27296	9596	2	2	143789	166987;166988;166989	420057;420060;420065	588483;588488;588489;588499;588500;588501;588502	420060	588489	20210821_E1_LC8_Vcelkova_Seiser_ext_Uni_MPL_red_phosphorylom_fr06_cv40	17074	420057	588483	20210823_E1_LC8_Vcelkova_Seiser_ext_Uni_MPL_black_phosphorylom_fr01_cv40	12793	420060	588489	20210821_E1_LC8_Vcelkova_Seiser_ext_Uni_MPL_red_phosphorylom_fr06_cv40	17074	30355.8009853258	28448.4486979732	34071.9646586699	30307.6517586695	32508.7982178539	29622.9785902694	28378.2719827772	27919.9779244427	27221.8199149388	29614.4744667345	30580.8449629603	27939.0816368989	29394.2863862726	28235.7452744904	31661.9758981109	27007.8709101765	28565.2258236465	26911.001874671	27519.3229430037	29614.4744667345	2	18	1708674.65240123	1691710.02097945	1744519.79616142	1728247.33136996	1799891.71805737	1789766.60169056	1411954.5642243	1402909.71089682	1264646.37920277	1582210.37657555	1676921.32966915	1682424.01964145	1742447.37239653	1870548.64263623	1830114.0192417	1784888.11705269	1494171.88094932	1410340.63029379	1334714.5727022	1582210.37657555	0.0236576181391719	-0.308980867471295	0.332638485610467	-0.0120181169660647	-0.36625598147938	0.354237864513316	-0.0340910081903694	-0.0556903870932182	0.00158472691486722	0.654126630515	1.23856732244026e-05	4.918151227649e-06	0.819580332316665	1.38860350154432e-06	2.16815680097727e-06	0.519789616906547	0.297659133504803	0.975989357431219	0.69887622804182	3.64356919759671e-05	1.46366638756899e-05	0.847453180087203	4.80851632562239e-06	6.39743741178476e-06	0.7251344248872	0.548845034552727	0.991955043932583	28898.852876974	27354.6367029841	31770.171452713	28526.2495758279	29380.0695958617	26923.4437405213	32693.6575378578	32373.0511286944	35014.3715323488	30446.5498123469	29664.3663673512	27013.1326117673	27441.1011914798	24554.3551451188	28142.2068015577	24613.7414840224	31098.2096216576	31038.7435648165	33538.8082495739	30446.5498123469	-0.162900314675607	14.8444329774044	-2.62315082080875	0.0182638364155587	0.0436578802463638	-4.1154550238239	0.166309433861082	14.8444329774044	2.67804717756179	0.0163190952506971	0.0472723167739191	-3.97521135478753	-0.329209748536689	14.8444329774044	-5.30119799837054	6.76991243343271e-05	0.000688521644015343	1.38223795977602	-0.12019482716401	14.8444329774044	-1.93547299254819	0.0705003497864195	0.130753833806671	-5.42214343824584	0.15274280207572	14.8444329774044	2.45958644975871	0.0254565161534898	0.0652444223781807	-4.48694268881439	-0.272937629239729	14.8444329774044	-4.3950594423069	0.000434989250202263	0.00231486167715251	-0.544340733235824	0.121278190361531	14.8444329774044	1.95291817100884	0.0682432977035263	0.197729550123914	-5.02838852407643	0.0650060710645715	14.8444329774044	1.04677961494519	0.310497547309334	0.4683544242124	-6.70070456587427	0.0785727028499341	14.8444329774044	1.26524034274828	0.223598653674214	0.338438173846008	-6.56656872516105
9598	Q9UHY8	208	Q9UHY8	Q9UHY8	Fasciculation and elongation protein zeta-2	FEZ2	sp|Q9UHY8|FEZ2_HUMAN Fasciculation and elongation protein zeta-2 OS=Homo sapiens OX=9606 GN=FEZ2 PE=1 SV=2	0.99962	34.2435	0.000158371	150.06	124.13	150.06	0.99962	34.2435	0.000158371	150.06	0.998998	30.0178	0.00139885	132.57		1;2	S	MLSQEIQTLKRSSTGSYEERVKRLSVSELNE	X;X;Phospho (STY);X;X;X;X;X;X;X;X;X;Phospho (STY);X;X;Phospho (STY);X;X;X;X;X;X;X;X;X;X;X;X;X;X;X	XXXXXXXXXXPPPPPPPPPPXXXXXXXXXXX	SSTGS(1)YEER	S(-57)S(-65)T(-34)GS(34)Y(-58)EER	5	2	0.81425	335200000	296250000	38947000	0	3.8736	28013000	76669000	0.76828	1.5312	28013000	0	0	37723000	38947000	0	NA	NA	NA	NA	NA	NA			27304	9598	208	208	139713;154897	161991;161992;181246	406971;406975;459074;459075	569243;569247;648153;648154	459074	648153	20210821_E1_LC8_Vcelkova_Seiser_ext_Uni_MPL_red_phosphorylom_fr07_cv40	2066	459074	648153	20210821_E1_LC8_Vcelkova_Seiser_ext_Uni_MPL_red_phosphorylom_fr07_cv40	2066	459074	648153	20210821_E1_LC8_Vcelkova_Seiser_ext_Uni_MPL_red_phosphorylom_fr07_cv40	2066	33842.1447161625	50070.354397108	34546.5580098526	50118.0403903326	38354.6925414803	40711.8620960011	30079.4632330279	36468.4030190937	34572.464802447	38308.7615763884	35037.2073649672	42827.0005194329	44272.8590498543	33793.4841425491	45116.0727975518	56735.6192557624	32422.4235914641	58548.2788492421	33574.9549196815	38308.7615763884	1	9	197419.57967229	196085.582703405	208471.547186481	200120.412730057	210432.974430752	220242.314679897	160374.089449875	149100.797821853	163925.00236401	189294.680741979	199751.204898934	173525.67368711	225255.460715966	187535.75542217	206403.971334814	196061.990468615	151012.164541386	135592.393569333	165689.933256966	189294.680741979	-0.180537441956094	-0.484270015506635	0.303732573550541	-0.0010109630913675	-0.381237132286159	0.380226169194792	0.145939595023549	0.0694459993792975	-0.0335868838411777	0.0224545199319898	2.76848851065927e-06	0.000536365888088746	0.98900001917179	5.14543327609169e-05	5.3016330122032e-05	0.0587193121155938	0.34961533423233	0.647898663272739	0.0339012244931996	9.57137922999701e-06	0.001068246486521	0.990617542567632	0.000122479025289312	0.000118529860356272	0.225564239282751	0.597250822017932	0.813693150564005	31932.4869557953	47566.3788235206	30869.0370609688	46651.7328483169	33952.3469272514	34433.8269176819	34938.235390767	45561.9041823784	39287.1235505597	37698.5625118451	32674.2151130822	45974.7109711445	36612.3266754741	33567.1118859366	40717.2396102798	53904.8051017059	39994.3488980572	80434.7827984969	37747.1705447524	37698.5625118451	0.257393667221537	15.2889381410563	1.11952660377689	0.2791643407334	0.391116236373754	-6.50203227415254	0.439287460829537	15.2889381410563	1.91066860507093	0.0738247955592002	0.152484058462551	-5.36849037075591	-0.181893793607999	15.2889381410563	-0.79114200129404	0.440237668670052	0.568601802006542	-6.87745571046072	0.397000899237089	15.2889381410563	1.72674438037643	0.10313981958963	0.176985829779178	-5.7561799146144	0.300664877167574	15.2889381410563	1.30773352912642	0.209133571533966	0.333491322717049	-6.34130418629155	0.0963360220695151	15.2889381410563	0.419010851250018	0.680685439688725	0.765435366097228	-7.16075706911238	-0.0408678006073533	15.2889381410563	-0.177753363210768	0.86110998561837	0.924037619500431	-6.80690128387326	-0.319097616284868	15.2889381410563	-1.38790621575483	0.18387225921763	0.32378679559603	-6.29942483274493	-0.180475032622905	15.2889381410563	-0.784971139810307	0.443746334350053	0.565825961724071	-7.05393694537202
9598	Q9UHY8	29	Q9UHY8	Q9UHY8	Fasciculation and elongation protein zeta-2	FEZ2	sp|Q9UHY8|FEZ2_HUMAN Fasciculation and elongation protein zeta-2 OS=Homo sapiens OX=9606 GN=FEZ2 PE=1 SV=2	1	71.5919	9.28295e-62	183.98	163.63	159.65	1	63.7784	9.28295e-62	183.98	1	71.5919	1.12366e-49	177.19		1	S	QEPARSLLDQENCNASPEPGAEAGAEAGGGA	X;X;X;X;X;X;X;X;X;X;X;X;X;X;X;Phospho (STY);X;X;X;X;X;X;X;X;X;X;X;X;X;X;X	XXXXXPPPPPPPPPPPPPPPPPPPPPPPPPP	SLLDQENCNAS(1)PEPGAEAGAEAGGGADGFPAPACSLEEK	S(-72)LLDQENCNAS(72)PEPGAEAGAEAGGGADGFPAPACS(-110)LEEK	11	6	-0.22656	1677100000	1677100000	0	0	8.4842	385430000	639140000	5.3933	5.0642	385430000	0	0	639140000	0	0	NA	NA	NA	NA	NA	NA			27305	9598	29	29	148708	172987	435813;435814;435815;435816;435817;435818;435819;435820	611369;611370;611371;611372;611373;611374;611375;611376;611377;611378;611379;611380;611381	435818	611378	20210823_E1_LC8_Vcelkova_Seiser_ext_Uni_MPL_black_phosphorylom_fr05_cv40	19258	435813	611369	20210821_E1_LC8_Vcelkova_Seiser_ext_Uni_MPL_red_phosphorylom_fr05_cv40	18896	435813	611369	20210821_E1_LC8_Vcelkova_Seiser_ext_Uni_MPL_red_phosphorylom_fr05_cv40	18896	61457.2560375431	67194.3899175337	72462.9496861207	65282.6280656311	65357.0117597507	66641.5032869139	63115.980063541	54300.4956676763	51037.7420623282	59752.4935189143	69241.0052869724	64768.7343328448	71655.7241340254	62323.0639654731	73317.7782368812	71108.5194422658	50922.5693735993	56786.3755550433	52464.7753070285	59752.4935189143	1	9	197419.57967229	196085.582703405	208471.547186481	200120.412730057	210432.974430752	220242.314679897	160374.089449875	149100.797821853	163925.00236401	189294.680741979	199751.204898934	173525.67368711	225255.460715966	187535.75542217	206403.971334814	196061.990468615	151012.164541386	135592.393569333	165689.933256966	189294.680741979	-0.180537441956094	-0.484270015506635	0.303732573550541	-0.0010109630913675	-0.381237132286159	0.380226169194792	0.145939595023549	0.0694459993792975	-0.0335868838411777	0.0224545199319898	2.76848851065927e-06	0.000536365888088746	0.98900001917179	5.14543327609169e-05	5.3016330122032e-05	0.0587193121155938	0.34961533423233	0.647898663272739	0.0339012244931996	9.57137922999701e-06	0.001068246486521	0.990617542567632	0.000122479025289312	0.000118529860356272	0.225564239282751	0.597250822017932	0.813693150564005	57989.3219894118	63834.0559821836	64749.1851075303	60767.4941085948	57855.3441667053	56364.9479924212	73311.1808311006	67840.4804117965	57997.7762534989	58800.7291144015	64571.2278900034	69529.1242628171	59257.1348782416	61905.5807438747	66169.2687118469	67560.5718574561	62815.0144472677	78014.2452256376	58984.3478820464	58800.7291144015	0.0666089205722109	15.9458353054388	0.663511359630428	0.516291308803162	0.623952388818362	-6.90962909970391	0.0637125082166179	15.9458353054388	0.634659330749004	0.534470327506332	0.659384264252836	-6.89396350450659	0.00289641235559301	15.9458353054388	0.0288520288814238	0.977333404353809	0.985101459108178	-7.20115954401928	0.00310828254461981	15.9458353054388	0.0309625311381587	0.975675904601445	0.983511374457296	-7.20010065203224	0.136359226647292	15.9458353054388	1.35831499885684	0.192893415082835	0.313652597347515	-6.27717277033792	-0.133250944102672	15.9458353054388	-1.32735246771869	0.202709994327164	0.305542904082643	-6.36974573400665	-0.137148016140921	15.9458353054388	-1.36617236668212	0.190463968077966	0.384175989395271	-5.89718801062914	-0.00100065968265639	15.9458353054388	-0.0099678700820096	0.992168073099568	0.995120833886239	-7.26063419811514	-0.0736473781133302	15.9458353054388	-0.733623538189849	0.473613420330491	0.593089553444505	-7.0937434549424
9599	Q9UI08	303	Q9UI08	Q9UI08	Ena/VASP-like protein	EVL	sp|Q9UI08|EVL_HUMAN Ena/VASP-like protein OS=Homo sapiens OX=9606 GN=EVL PE=1 SV=2	0.963726	14.8336	1.57001e-25	182.72	151.25	175.71	0.963726	14.8336	2.94677e-19	175.71	0.883434	10.474	1.57001e-25	182.72		1	T	PAEKKEDESQMEDPSTSPSPGTRAASQPPNS	X;X;X;X;X;X;X;X;X;X;Oxidation (M);X;X;X;X;Phospho (STY);X;X;X;X;X;X;X;X;X;X;X;X;X;X;X	XXXXPPPPPPPPPPPPPPPPPPPXXXXXXXX	KEDESQMEDPS(0.005)T(0.964)S(0.032)PSPGTR	KEDES(-57)QMEDPS(-23)T(15)S(-15)PS(-53)PGT(-72)R	12	3	-0.040445	277910000	277910000	0	0	2.8163	48582000	81733000	0.66784	3.1515	48582000	0	0	81733000	0	0	NA	NA	NA	NA	NA	NA			35193	9599	303	303	83018	95614;95615	242463;242464;242466;242469;242471	340562;340563;340565;340568;340570	242469	340568	20210821_E1_LC8_Vcelkova_Seiser_ext_Uni_MPL_red_phosphorylom_fr03_cv70	2622	242474	340573	20210823_E1_LC8_Vcelkova_Seiser_ext_Uni_MPL_black_phosphorylom_fr03_cv70	2673	242474	340573	20210823_E1_LC8_Vcelkova_Seiser_ext_Uni_MPL_black_phosphorylom_fr03_cv70	2673	22365.4920554844	23444.9099587788	21145.31773275	25665.2848461313	21451.8644400063	23514.8808009194	26891.3148400468	24096.4300258674	26150.2581021972	24060.7814491846	24895.0844354181	25947.2016588471	25702.4189224574	24520.4427037643	21773.7527690835	25944.4782078498	29213.1390064446	31768.3995119274	28926.3144077548	24060.7814491846	1	17	340771.220721262	427969.469830829	336059.100289074	436077.43045939	336447.568000126	423027.506010295	397857.002376757	404786.050466101	399116.035011585	393905.653868982	340127.484026936	440034.111549605	344117.617419716	349709.866128456	333104.204945124	446670.035467973	399745.98448048	415352.475232405	430973.02376147	393905.653868982	0.272677477457517	0.292022118031301	-0.0193446405737845	0.344981171757272	0.246105880663034	0.0988752910942381	0.0666201132079927	-0.0515998184600299	-0.00568358109176259	0.000531742834358142	0.000274575694618764	0.768935016587533	4.65521066801603e-05	0.00132481472597842	0.144769211411897	0.31796864482013	0.436667244389098	0.931142386191804	0.00110180429867275	0.000592552732358743	0.802831080397163	0.000110350501154463	0.00239236762016406	0.177296274624426	0.561362672837792	0.675443794586347	0.972425678344522	25562.8628168142	21336.8214230052	24507.1323954964	22923.2621317978	24833.7092720398	21650.5092854452	26325.6421333675	23185.7478974973	25519.4168048777	23790.932011551	28507.9388831602	22966.6749989401	29091.1595741942	27309.5386785017	25459.3384420912	22623.0973086863	28463.4839787066	29790.1352374597	26141.8884716411	23790.932011551	-0.191132020340604	14.6138838078713	-2.3637343845091	0.0308420349470536	0.0668475457432939	-4.60780473300625	0.0233902755571957	14.6138838078713	0.289268111639068	0.776028189929402	0.851060737691934	-7.0597144070009	-0.214522295897799	14.6138838078713	-2.65300249614816	0.0171803408200756	0.047883850102583	-4.11756695247882	-0.184997421611209	14.6138838078713	-2.28786765152529	0.035844444412107	0.0757503077690421	-4.80710250088846	0.000583827746318377	14.6138838078713	0.00722021206150583	0.994326907850249	0.997044624945716	-7.1993471448115	-0.185581249357528	14.6138838078713	-2.2950878635868	0.0353375916512062	0.0757955910900589	-4.84477768078895	-0.140728270991389	14.6138838078713	-1.74038997977459	0.100658848096071	0.255164016952555	-5.3678355883837	-0.16966931753166	14.6138838078713	-2.09830461233595	0.0518246730293109	0.129427530795565	-5.20385670006863	-0.146862869720783	14.6138838078713	-1.81625671275839	0.0877937054724408	0.165319612861308	-5.78625704852828
9599	Q9UI08	304	Q9UI08	Q9UI08	Ena/VASP-like protein	EVL	sp|Q9UI08|EVL_HUMAN Ena/VASP-like protein OS=Homo sapiens OX=9606 GN=EVL PE=1 SV=2	0.793218	6.03334	2.8153e-13	140.31	122.4	140.31	0.722875	4.43878	3.16471e-07	111.33	0.793218	6.03334	2.8153e-13	140.31		1	S	AEKKEDESQMEDPSTSPSPGTRAASQPPNSS	X;X;X;X;X;X;X;X;X;Oxidation (M);X;X;X;X;X;Phospho (STY);X;X;X;X;X;X;X;X;X;X;X;X;X;X;X	XXXPPPPPPPPPPPPPPPPPPPXXXXXXXXX	KEDESQMEDPS(0.008)T(0.198)S(0.793)PS(0.001)PGTR	KEDES(-81)QMEDPS(-20)T(-6)S(6)PS(-29)PGT(-49)R	13	4	0.67144	268110000	268110000	0	0	2.7169	37283000	99859000	0.51252	3.8504	37283000	0	0	99859000	0	0	NA	NA	NA	NA	NA	NA			27308	9599	304	304	83018	95614;95615	242465;242468;242470;242472;242473	340564;340567;340569;340571;340572	242472	340571	20210823_E1_LC8_Vcelkova_Seiser_ext_Uni_MPL_black_phosphorylom_fr02_cv70	2690	242472	340571	20210823_E1_LC8_Vcelkova_Seiser_ext_Uni_MPL_black_phosphorylom_fr02_cv70	2690	242472	340571	20210823_E1_LC8_Vcelkova_Seiser_ext_Uni_MPL_black_phosphorylom_fr02_cv70	2690	22994.536788615	22608.9107856666	21332.740494611	24135.553914324	23030.8727295452	21997.7589145344	21427.8245455522	23094.2705143787	23507.9304240831	23052.4645483667	21977.3647227386	24370.1611681507	22808.9013709751	22429.6796355873	21012.0674047947	24304.6099777402	23259.4457095103	24367.0635064757	24364.6232422837	23052.4645483667	1	17	340771.220721262	427969.469830829	336059.100289074	436077.43045939	336447.568000126	423027.506010295	397857.002376757	404786.050466101	399116.035011585	393905.653868982	340127.484026936	440034.111549605	344117.617419716	349709.866128456	333104.204945124	446670.035467973	399745.98448048	415352.475232405	430973.02376147	393905.653868982	0.272677477457517	0.292022118031301	-0.0193446405737845	0.344981171757272	0.246105880663034	0.0988752910942381	0.0666201132079927	-0.0515998184600299	-0.00568358109176259	0.000531742834358142	0.000274575694618764	0.768935016587533	4.65521066801603e-05	0.00132481472597842	0.144769211411897	0.31796864482013	0.436667244389098	0.931142386191804	0.00110180429867275	0.000592552732358743	0.802831080397163	0.000110350501154463	0.00239236762016406	0.177296274624426	0.561362672837792	0.675443794586347	0.972425678344522	26281.8357854734	20575.992522496	24724.3527984674	21556.9642959792	26661.6451565973	20253.6720330512	20977.0791810719	22221.4632394997	22940.8318788959	22793.923710548	25166.7903338136	21570.7874236167	25816.1456124789	24980.9602116375	24568.7246061818	21193.1630372787	22662.5718023726	22849.6911506399	22019.3023720498	22793.923710548	-0.161037041288683	14.4926837601662	-2.42746554265249	0.0271538387676568	0.0603249721294827	-4.4889954311547	-0.161787601134932	14.4926837601662	-2.43877944999883	0.0265441597262279	0.0695092514725556	-4.43414492244888	0.000750559846249388	14.4926837601662	0.0113139073463403	0.991110513526755	0.994303341915151	-7.20153135357598	-0.315821688383757	14.4926837601662	-4.76068275993456	0.000203282400270934	0.00111832594174095	0.269356965573698	-0.23202642459694	14.4926837601662	-3.49755650120424	0.00291419227827636	0.0118462827020392	-2.39294512937489	-0.0837952637868167	14.4926837601662	-1.26312625873032	0.224338293651999	0.329798069938839	-6.44935667540986	-0.115402383172778	14.4926837601662	-1.73957063822177	0.100806336004756	0.255384355719186	-5.36909397705455	-0.0308565595397123	14.4926837601662	-0.46513047214511	0.648000078030324	0.766520719285606	-7.14717965458568	0.0393822639222954	14.4926837601662	0.593646579060297	0.560908453052432	0.670169965615849	-7.18933882748812
9599	Q9UI08	349	Q9UI08	Q9UI08	Ena/VASP-like protein	EVL	sp|Q9UI08|EVL_HUMAN Ena/VASP-like protein OS=Homo sapiens OX=9606 GN=EVL PE=1 SV=2	0.987946	19.086	0.00234012	80.411	63.984	71.685	0.987946	19.086	0.00466997	71.685	0.985751	18.3763	0.00234012	80.411		2	S	KPVSSILSRTPSVAKSPEAKSPLQSQPHSRM	X;X;X;X;X;X;X;X;X;Phospho (STY);X;X;X;X;X;Phospho (STY);X;X;X;X;X;X;X;X;X;X;X;X;X;X;X	XXXXXXXXXPPPPPPPPPPPXXXXXXXXXXX	T(0.989)PS(0.023)VAKS(0.988)PEAK	T(19)PS(-19)VAKS(19)PEAK	7	3	0.84816	529210000	0	529210000	0	NA	272040000	257180000	NA	NA	0	272040000	0	0	257180000	0	NA	NA	NA	NA	NA	NA			27311	9599	349	349	165212	193673	491622;491623	695457;695458;695459;695460;695461;695462	491622	695457	20210821_E1_LC8_Vcelkova_Seiser_ext_Uni_MPL_red_phosphorylom_fr06_cv70	3933	491623	695462	20210823_E1_LC8_Vcelkova_Seiser_ext_Uni_MPL_black_phosphorylom_fr06_cv70	4046	491623	695462	20210823_E1_LC8_Vcelkova_Seiser_ext_Uni_MPL_black_phosphorylom_fr06_cv70	4046	40234.9199511509	50201.0853794899	39950.287489067	53733.062875322	37577.5448162508	59167.0766133569	57865.7764224423	64525.1099289719	54745.4987755056	53035.8095855827	39793.9256665646	60570.1656306968	37761.6865641212	54710.3325158413	53870.8048052244	71177.7719185752	82026.4257747667	77093.8282458901	78058.3031379968	53035.8095855827	2	17	340771.220721262	427969.469830829	336059.100289074	436077.43045939	336447.568000126	423027.506010295	397857.002376757	404786.050466101	399116.035011585	393905.653868982	340127.484026936	440034.111549605	344117.617419716	349709.866128456	333104.204945124	446670.035467973	399745.98448048	415352.475232405	430973.02376147	393905.653868982	0.272677477457517	0.292022118031301	-0.0193446405737845	0.344981171757272	0.246105880663034	0.0988752910942381	0.0666201132079927	-0.0515998184600299	-0.00568358109176259	0.000531742834358142	0.000274575694618764	0.768935016587533	4.65521066801603e-05	0.00132481472597842	0.144769211411897	0.31796864482013	0.436667244389098	0.931142386191804	0.00110180429867275	0.000592552732358743	0.802831080397163	0.000110350501154463	0.00239236762016406	0.177296274624426	0.561362672837792	0.675443794586347	0.972425678344522	45986.9041380898	45687.170301208	46301.833678116	47992.3403468887	43501.5718905758	54476.0295599733	56648.5399069471	62086.4970564279	53424.8341252765	52440.9958459984	45568.9477079852	53612.5369880827	42740.3838114131	60933.3999392143	62989.3737762768	62065.6791564305	79921.4988623979	72293.0838412646	70544.4677864665	52440.9958459984	0.241613324310347	15.7398187156603	2.09855960628022	0.051799349178511	0.101973880810573	-5.08457476505291	0.57740494482983	15.7398187156603	5.01511535899367	0.000120656044368382	0.00106546303070744	0.878535004202075	-0.335791620519483	15.7398187156603	-2.91655575271346	0.00995140542743118	0.0313272101768205	-3.59437500409696	0.122284958555161	15.7398187156603	1.06211971219719	0.303686635268696	0.4150952053381	-6.62500606647402	0.340156297381895	15.7398187156603	2.95446564275809	0.00919262569949419	0.0291891163415679	-3.51567126517252	-0.217871338826734	15.7398187156603	-1.8923459305609	0.0763698059940628	0.140663018426169	-5.54452424131901	-0.254461515112112	15.7398187156603	-2.21015400740577	0.0417450468730098	0.141058307829648	-4.5863611631234	-0.372381796804861	15.7398187156603	-3.23436382955832	0.00509658899209908	0.0224585854170914	-2.99990074788469	-0.135133149356927	15.7398187156603	-1.17371411332274	0.257398194007049	0.376778150113728	-6.67465370871868
9599	Q9UI08	343	Q9UI08	Q9UI08	Ena/VASP-like protein	EVL	sp|Q9UI08|EVL_HUMAN Ena/VASP-like protein OS=Homo sapiens OX=9606 GN=EVL PE=1 SV=2	0.994641	22.6236	0.00234012	80.411	63.984	80.411	0.988688	19.3621	0.00466997	71.685	0.994641	22.6236	0.00234012	80.411		2	T	RSNSVEKPVSSILSRTPSVAKSPEAKSPLQS	X;X;X;Phospho (STY);X;X;X;X;X;X;X;X;X;X;X;Phospho (STY);X;X;X;X;X;Phospho (STY);X;X;X;X;X;X;X;X;X	XXXXXXXXXXXXXXXPPPPPPPPPPPXXXXX	T(0.995)PS(0.02)VAKS(0.986)PEAK	T(23)PS(-18)VAKS(18)PEAK	1	3	0.82532	529210000	0	529210000	0	NA	272040000	257180000	NA	NA	0	272040000	0	0	257180000	0	NA	NA	NA	NA	NA	NA			35194	9599	343	343	165212	193673	491622;491623	695457;695458;695459;695460;695461;695462	491623	695462	20210823_E1_LC8_Vcelkova_Seiser_ext_Uni_MPL_black_phosphorylom_fr06_cv70	4046	491623	695462	20210823_E1_LC8_Vcelkova_Seiser_ext_Uni_MPL_black_phosphorylom_fr06_cv70	4046	491623	695462	20210823_E1_LC8_Vcelkova_Seiser_ext_Uni_MPL_black_phosphorylom_fr06_cv70	4046	40234.9199511509	50201.0853794899	39950.287489067	53733.062875322	37577.5448162508	59167.0766133569	57865.7764224423	64525.1099289719	54745.4987755056	53035.8095855827	39793.9256665646	60570.1656306968	37761.6865641212	54710.3325158413	53870.8048052244	71177.7719185752	82026.4257747667	77093.8282458901	78058.3031379968	53035.8095855827	2	17	340771.220721262	427969.469830829	336059.100289074	436077.43045939	336447.568000126	423027.506010295	397857.002376757	404786.050466101	399116.035011585	393905.653868982	340127.484026936	440034.111549605	344117.617419716	349709.866128456	333104.204945124	446670.035467973	399745.98448048	415352.475232405	430973.02376147	393905.653868982	0.272677477457517	0.292022118031301	-0.0193446405737845	0.344981171757272	0.246105880663034	0.0988752910942381	0.0666201132079927	-0.0515998184600299	-0.00568358109176259	0.000531742834358142	0.000274575694618764	0.768935016587533	4.65521066801603e-05	0.00132481472597842	0.144769211411897	0.31796864482013	0.436667244389098	0.931142386191804	0.00110180429867275	0.000592552732358743	0.802831080397163	0.000110350501154463	0.00239236762016406	0.177296274624426	0.561362672837792	0.675443794586347	0.972425678344522	45986.9041380898	45687.170301208	46301.833678116	47992.3403468887	43501.5718905758	54476.0295599733	56648.5399069471	62086.4970564279	53424.8341252765	52440.9958459984	45568.9477079852	53612.5369880827	42740.3838114131	60933.3999392143	62989.3737762768	62065.6791564305	79921.4988623979	72293.0838412646	70544.4677864665	52440.9958459984	0.241613324310347	15.7398187156603	2.09855960628022	0.051799349178511	0.101973880810573	-5.08457476505291	0.57740494482983	15.7398187156603	5.01511535899367	0.000120656044368382	0.00106546303070744	0.878535004202075	-0.335791620519483	15.7398187156603	-2.91655575271346	0.00995140542743118	0.0313272101768205	-3.59437500409696	0.122284958555161	15.7398187156603	1.06211971219719	0.303686635268696	0.4150952053381	-6.62500606647402	0.340156297381895	15.7398187156603	2.95446564275809	0.00919262569949419	0.0291891163415679	-3.51567126517252	-0.217871338826734	15.7398187156603	-1.8923459305609	0.0763698059940628	0.140663018426169	-5.54452424131901	-0.254461515112112	15.7398187156603	-2.21015400740577	0.0417450468730098	0.141058307829648	-4.5863611631234	-0.372381796804861	15.7398187156603	-3.23436382955832	0.00509658899209908	0.0224585854170914	-2.99990074788469	-0.135133149356927	15.7398187156603	-1.17371411332274	0.257398194007049	0.376778150113728	-6.67465370871868
9599	Q9UI08	331	Q9UI08	Q9UI08	Ena/VASP-like protein	EVL	sp|Q9UI08|EVL_HUMAN Ena/VASP-like protein OS=Homo sapiens OX=9606 GN=EVL PE=1 SV=2	0.978631	19.4316	4.82672e-20	183.45	168.3	183.45	0.978631	19.4316	4.82672e-20	183.45	0.967048	17.2752	2.2874e-09	156.67		1	S	PNSSEAGRKPWERSNSVEKPVSSILSRTPSV	X;X;X;X;X;X;X;X;X;X;X;X;X;X;X;Phospho (STY);X;X;X;X;X;X;X;X;X;X;X;Phospho (STY);X;X;X	XXXXXXXXXXXXXPPPPPPPPPPPPPPXXXX	S(0.008)NS(0.979)VEKPVS(0.011)S(0.002)ILSR	S(-21)NS(19)VEKPVS(-19)S(-27)ILS(-81)R	3	3	0.15272	1092200000	1092200000	0	0	NA	440930000	651240000	NA	NA	440930000	0	0	651240000	0	0	NA	NA	NA	NA	NA	NA			27310	9599	331	331	150469	175251	441691;441692	620388;620389;620390;620391;620392;620393;620394	441691	620388	20210821_E1_LC8_Vcelkova_Seiser_ext_Uni_MPL_red_phosphorylom_fr03_cv40	10616	441691	620388	20210821_E1_LC8_Vcelkova_Seiser_ext_Uni_MPL_red_phosphorylom_fr03_cv40	10616	441691	620388	20210821_E1_LC8_Vcelkova_Seiser_ext_Uni_MPL_red_phosphorylom_fr03_cv40	10616	79725.4212202385	99383.3426210042	68806.0445822798	106974.803855763	78067.6722182729	109784.241828564	119069.644325382	111140.364310562	112710.495196986	88394.8819007455	57198.3761563588	93463.2767300756	63779.503326368	72605.0863204725	55639.2963676852	105469.195489647	107297.363788491	104330.435928301	108123.87774454	88394.8819007455	1	17	340771.220721262	427969.469830829	336059.100289074	436077.43045939	336447.568000126	423027.506010295	397857.002376757	404786.050466101	399116.035011585	393905.653868982	340127.484026936	440034.111549605	344117.617419716	349709.866128456	333104.204945124	446670.035467973	399745.98448048	415352.475232405	430973.02376147	393905.653868982	0.272677477457517	0.292022118031301	-0.0193446405737845	0.344981171757272	0.246105880663034	0.0988752910942381	0.0666201132079927	-0.0515998184600299	-0.00568358109176259	0.000531742834358142	0.000274575694618764	0.768935016587533	4.65521066801603e-05	0.00132481472597842	0.144769211411897	0.31796864482013	0.436667244389098	0.931142386191804	0.00110180429867275	0.000592552732358743	0.802831080397163	0.000110350501154463	0.00239236762016406	0.177296274624426	0.561362672837792	0.675443794586347	0.972425678344522	91122.96749876	90447.1221111128	79745.2592342323	95545.8505520128	90374.8893638319	101080.025334935	116564.952814777	106940.010008721	109991.499662268	87403.5047411557	65499.187838127	82727.2524111958	72188.5249177483	80863.6058116727	65057.2132386868	91967.1559210324	104543.9449173	97833.6284936329	97715.95210074	87403.5047411557	0.333338787364401	16.4527730462961	4.8542275217378	0.000167671691804846	0.000976576458755405	0.516990190561884	0.566668861034504	16.4527730462961	8.25208372147354	3.26923932926209e-07	1.31230799833077e-05	6.87489509765254	-0.233330073670103	16.4527730462961	-3.39785619973574	0.00360252691671527	0.014402937171597	-2.60389113570211	0.137186127957587	16.4527730462961	1.9977653461743	0.0627363863268303	0.118890816238845	-5.31778908613576	0.353992219310641	16.4527730462961	5.15499197391713	9.08493512542021e-05	0.00076648687913439	1.08568187161214	-0.216806091353053	16.4527730462961	-3.15722662774283	0.00599995741367707	0.0184929782374447	-3.15210093140679	0.168573971764694	16.4527730462961	2.45484907309715	0.0257003855467151	0.101538172843398	-4.13951927366253	0.152049989447644	16.4527730462961	2.21421950110423	0.0414152877372114	0.109568374208276	-4.99880764621478	0.364726631171507	16.4527730462961	5.31131124866065	6.63419977639346e-05	0.00052873723210655	1.25428809051158
9599	Q9UI08	283	Q9UI08	Q9UI08	Ena/VASP-like protein	EVL	sp|Q9UI08|EVL_HUMAN Ena/VASP-like protein OS=Homo sapiens OX=9606 GN=EVL PE=1 SV=2	0.797922	5.96441	6.10912e-06	138.19	114.43	128.9	0.797922	5.96441	1.25693e-05	128.9	0.747603	4.71586	6.10912e-06	138.19		1	S	MEEMNKLLAKRRKAASQSDKPAEKKEDESQM	X;X;X;X;X;X;X;X;X;X;X;X;X;X;X;Phospho (STY);X;X;X;X;X;X;X;X;X;X;X;X;X;X;Oxidation (M)	XXXXXXXXXXXXXPPPPPPPPPPPXXXXXXX	AAS(0.798)QS(0.202)DKPAEK	AAS(6)QS(-6)DKPAEK	3	3	-0.46494	66215000	66215000	0	0	2.0051	25524000	40691000	NA	1.2322	25524000	0	0	40691000	0	0	NA	NA	NA	NA	NA	NA			27306	9599	283	283	1687	1953	5203;5204	7529;7530	5203	7529	20210821_E1_LC8_Vcelkova_Seiser_ext_Uni_MPL_red_phosphorylom_fr06_cv70	1677	5204	7530	20210823_E1_LC8_Vcelkova_Seiser_ext_Uni_MPL_black_phosphorylom_fr06_cv70	1710	5204	7530	20210823_E1_LC8_Vcelkova_Seiser_ext_Uni_MPL_black_phosphorylom_fr06_cv70	1710	22748.6971514593	26421.2424370592	21001.4005792311	27381.9012202921	23847.8764712455	28343.4309442032	27579.8919972927	25012.9798334017	24306.4241034932	22639.7669626906	22693.6410565075	27811.7530790323	19903.3297028487	24648.8718267298	18843.21295866	27646.3260830606	25868.078333633	22591.21020439	24482.3560744121	22639.7669626906	1	17	340771.220721262	427969.469830829	336059.100289074	436077.43045939	336447.568000126	423027.506010295	397857.002376757	404786.050466101	399116.035011585	393905.653868982	340127.484026936	440034.111549605	344117.617419716	349709.866128456	333104.204945124	446670.035467973	399745.98448048	415352.475232405	430973.02376147	393905.653868982	0.272677477457517	0.292022118031301	-0.0193446405737845	0.344981171757272	0.246105880663034	0.0988752910942381	0.0666201132079927	-0.0515998184600299	-0.00568358109176259	0.000531742834358142	0.000274575694618764	0.768935016587533	4.65521066801603e-05	0.00132481472597842	0.144769211411897	0.31796864482013	0.436667244389098	0.931142386191804	0.00110180429867275	0.000592552732358743	0.802831080397163	0.000110350501154463	0.00239236762016406	0.177296274624426	0.561362672837792	0.675443794586347	0.972425678344522	26000.8509136022	24045.5319574545	24340.3343941682	24456.478979401	27607.447953939	26096.2290234043	26999.7347142134	24067.6583195048	23720.062926685	22385.8546616317	25987.0149849694	24617.0474379119	22527.4882566583	27452.5760674855	22032.753891286	24107.0766655664	25204.26281636	21184.4228071352	22125.7023275908	22385.8546616317	0.112309586492545	14.5684970769572	1.3019654187074	0.211052545684352	0.314781129368078	-6.28848213001981	-0.0422441310094204	14.5684970769572	-0.489721309064395	0.630865758432976	0.740131587456751	-6.97820593647067	0.154553717501965	14.5684970769572	1.79168672777179	0.0917922459993717	0.175019207632066	-5.65592605342638	-0.0623794842540288	14.5684970769572	-0.723143356430567	0.479855206465988	0.588651098951694	-6.92895398493454	-0.0602721690888846	14.5684970769572	-0.698713995081991	0.494593942825837	0.626478842782948	-6.94550411852492	-0.00210731516514429	14.5684970769572	-0.0244293613485759	0.980807119705293	0.987931992849405	-7.25266334219766	-0.0287430262757304	14.5684970769572	-0.333207764436771	0.743230981603224	0.85332129033986	-6.76541854741662	0.127918006391379	14.5684970769572	1.4829083246836	0.157201857658831	0.289243893659603	-6.17165712087609	0.145946044470843	14.5684970769572	1.69190101070119	0.109717265654581	0.195953841715717	-5.98005630811096
9601	Q9UI10	130	Q9UI10	Q9UI10	Translation initiation factor eIF-2B subunit delta	EIF2B4	sp|Q9UI10|EI2BD_HUMAN Translation initiation factor eIF-2B subunit delta OS=Homo sapiens OX=9606 GN=EIF2B4 PE=1 SV=2	0.955243	13.6718	1.2363e-56	233.28	186.69	233.28	0.955243	13.6718	1.2363e-56	233.28	0.7713	5.29777	7.58833e-14	166.79		1;2	S	KQARKGEQGGPPPKASPSTAGETPSGVKRLP	X;X;X;X;X;X;X;X;X;X;X;X;X;X;X;Phospho (STY);X;X;X;X;X;X;Phospho (STY);X;X;X;X;X;X;X;X	XXXXXXXXXXXXXXPPPPPPPPPPPPPPXXX	AS(0.955)PS(0.041)T(0.004)AGETPSGVK	AS(14)PS(-14)T(-24)AGET(-56)PS(-97)GVK	2	2	1.341	2034600000	2002500000	32134000	0	2.1591	654690000	1352600000	0.85928	7.496	654690000	0	0	1320500000	32134000	0	NA	NA	NA	NA	NA	NA			27314	9601	130	130	13462;58322	15615;15616;67157	40291;40292;40293;40295;40297;40298	57127;57128;57129;57130;57131;57132;57136;57137;57138;57140;57141	40292	57131	20210821_E1_LC8_Vcelkova_Seiser_ext_Uni_MPL_red_phosphorylom_fr06_cv40	6387	40292	57131	20210821_E1_LC8_Vcelkova_Seiser_ext_Uni_MPL_red_phosphorylom_fr06_cv40	6387	40292	57131	20210821_E1_LC8_Vcelkova_Seiser_ext_Uni_MPL_red_phosphorylom_fr06_cv40	6387	42093.438071944	36692.5309611553	43238.0383176519	35572.2843067257	36084.7666592286	34482.9257605524	36374.5396986146	29524.7883498488	34482.5236022141	40961.5972563333	59534.0712690116	47534.6482760868	54392.2102211524	47708.2858555171	57714.3093876023	46383.8159582084	52786.1006000144	48237.3204586178	49833.301516195	40961.5972563333	1	30	1967466.92901848	2016009.95479774	2009985.62229192	2005279.24062566	1996054.48869406	1985569.41909149	1756758.83589577	1610320.65878314	1582258.73483276	1809387.45654708	1900597.12860547	1850836.46577856	1956724.99704864	1953411.40102429	1928440.18276574	1826205.39235329	1607044.33117944	1578793.24328652	1597453.39054779	1809387.45654708	-0.0397686257671062	-0.274440782260179	0.234672156493072	0.00806101397917303	-0.272808662586211	0.280869676565384	0.0939454763804974	0.0477479563081857	0.0461158366342183	0.300749589638529	7.8908080999555e-07	6.24179162374148e-06	0.831446338849823	8.56385739452511e-07	5.73042458680351e-07	0.0215212175686232	0.217051114859202	0.232516956860114	0.355525573081587	3.17483757151659e-06	1.8172197413229e-05	0.857136419868342	3.14056943116588e-06	1.91055555797558e-06	0.132369382663827	0.460642638317524	0.460097020105842	39310.6746022091	33441.7145674741	39525.4269523316	32594.2082121228	33216.5901114026	31909.6889232469	38044.2387397541	33688.2124446897	40042.859096608	41595.7391992195	57554.4691898243	47189.5434794126	51075.2442543666	44874.9144139603	54989.6391302243	46668.1293217507	60352.499704801	56138.5840766595	57318.5247182837	41595.7391992195	-0.236632645615597	15.3961692399677	-3.1398081512591	0.00622481341194589	0.0183031982264483	-3.0803227645131	0.0882319011063508	15.3961692399677	1.17072283739259	0.258565214382398	0.389160736830769	-6.41014073025366	-0.324864546721948	15.3961692399677	-4.31053098865169	0.000519459987407151	0.00322418170796258	-0.676733076770433	-0.18978238576608	15.3961692399677	-2.51816599625787	0.0226163992327536	0.0520543225675183	-4.37688201634175	-0.00271309565230737	15.3961692399677	-0.035999258775556	0.97172074959095	0.983513962292201	-7.19869066764283	-0.187069290113772	15.3961692399677	-2.48216673748232	0.024323911931037	0.0564831181745594	-4.49598816103854	-0.502185016701459	15.3961692399677	-6.66334353308477	4.99107392252736e-06	0.0002574127140099	4.27408945475651	-0.639980273309634	15.3961692399677	-8.49170778425414	2.22946464132967e-07	6.52967727452291e-06	7.17213207899648	-0.549035276550976	15.3961692399677	-7.284985688086	1.65072339934425e-06	2.31666269655832e-05	5.03882672878068
9601	Q9UI10	86	Q9UI10	Q9UI10	Translation initiation factor eIF-2B subunit delta	EIF2B4	sp|Q9UI10|EI2BD_HUMAN Translation initiation factor eIF-2B subunit delta OS=Homo sapiens OX=9606 GN=EIF2B4 PE=1 SV=2	1	77.6501	1.24871e-13	173.19	152.53	173.19	0.999999	61.2879	3.28741e-05	135.09	1	77.6501	1.24871e-13	173.19		1	T	VGPTRELPESGIQLGTPREKVPAGRSKAELR	X;X;X;X;X;X;X;X;X;X;X;X;X;X;X;Phospho (STY);X;X;X;X;X;X;X;X;X;X;X;X;X;X;X	XXXXXPPPPPPPPPPPPPXXXXXXXXXXXXX	ELPESGIQLGT(1)PR	ELPES(-78)GIQLGT(78)PR	11	3	-0.51642	137160000	137160000	0	0	0.4819	23015000	105160000	0.14731	0.81912	23015000	0	0	105160000	0	0	NA	NA	NA	NA	NA	NA			35197	9601	86	86	41222	47529	119067;119068;119069	166960;166961;166962;166963	119069	166962	20210823_E1_LC8_Vcelkova_Seiser_ext_Uni_MPL_black_phosphorylom_fr06_cv40	13412	119069	166962	20210823_E1_LC8_Vcelkova_Seiser_ext_Uni_MPL_black_phosphorylom_fr06_cv40	13412	119069	166962	20210823_E1_LC8_Vcelkova_Seiser_ext_Uni_MPL_black_phosphorylom_fr06_cv40	13412	7747.35665004382	7752.67814184417	8230.32275270144	7665.57056252834	7219.43625933147	7335.88868549845	7771.25927984713	7055.86495534794	6392.61696745729	9485.83011871496	13598.667456492	8995.1148843241	13817.1243778207	10517.2887911571	12630.2668991576	8237.39806280329	12005.2843278209	11859.9832128858	11298.3619418742	9485.83011871496	1	30	1967466.92901848	2016009.95479774	2009985.62229192	2005279.24062566	1996054.48869406	1985569.41909149	1756758.83589577	1610320.65878314	1582258.73483276	1809387.45654708	1900597.12860547	1850836.46577856	1956724.99704864	1953411.40102429	1928440.18276574	1826205.39235329	1607044.33117944	1578793.24328652	1597453.39054779	1809387.45654708	-0.0397686257671062	-0.274440782260179	0.234672156493072	0.00806101397917303	-0.272808662586211	0.280869676565384	0.0939454763804974	0.0477479563081857	0.0461158366342183	0.300749589638529	7.8908080999555e-07	6.24179162374148e-06	0.831446338849823	8.56385739452511e-07	5.73042458680351e-07	0.0215212175686232	0.217051114859202	0.232516956860114	0.355525573081587	3.17483757151659e-06	1.8172197413229e-05	0.857136419868342	3.14056943116588e-06	1.91055555797558e-06	0.132369382663827	0.460642638317524	0.460097020105842	7235.18510834409	7065.82082951753	7523.63042851571	7023.81665527529	6645.60359572899	6788.45894792403	8127.98308379127	8050.84442198955	7423.43174877265	9632.68383400654	13146.4902443976	8929.80973522138	12974.523366872	9892.67222468239	12033.9968765578	8287.88986261948	13726.1307544028	13802.6461340352	12995.4351515516	9632.68383400654	-0.495754952879365	13.1727826886413	-6.34350286585308	9.00217765329448e-06	0.000102107687702329	3.4835112610286	0.0874665677015383	13.1727826886413	1.11919088182273	0.279303347651594	0.412252277353283	-6.46768300875811	-0.583221520580903	13.1727826886413	-7.46269374767581	1.21470158275444e-06	3.37292193441589e-05	5.47990178489722	-0.0342208978906662	13.1727826886413	-0.437878356193307	0.667229613097826	0.752230911072895	-7.09999799886583	0.141754878971271	13.1727826886413	1.81384467422907	0.0881793311643603	0.172324084939677	-5.61863202302346	-0.175975776861938	13.1727826886413	-2.25172303042237	0.0384851311856635	0.0813341806914949	-4.92368671407046	-0.373266028989727	13.1727826886413	-4.77617845443515	0.000196887419483192	0.00332908886194192	0.605289633471595	-0.780511772708692	13.1727826886413	-9.98714917168859	2.38060527251159e-08	1.04048624505987e-06	9.4530394984871	-0.834800083978426	13.1727826886413	-10.6818029640949	9.13916475318223e-09	3.14463959801104e-07	10.3697246286785
9601	Q9UI10	132	Q9UI10	Q9UI10	Translation initiation factor eIF-2B subunit delta	EIF2B4	sp|Q9UI10|EI2BD_HUMAN Translation initiation factor eIF-2B subunit delta OS=Homo sapiens OX=9606 GN=EIF2B4 PE=1 SV=2	0.916249	11.8588	3.37707e-116	298.12	243.64	298.12	0.916249	11.8588	3.37707e-116	298.12	0.887984	11.7011	2.87916e-115	294		1	S	ARKGEQGGPPPKASPSTAGETPSGVKRLPEY	X;X;X;X;X;X;X;X;X;X;X;X;X;X;X;Phospho (STY);X;X;X;X;X;X;X;X;X;X;X;X;X;X;X	XXXPPPPPPPPPPPPPPPPPPPPPPPXXXXX	AS(0.024)PS(0.916)T(0.06)AGETPSGVK	AS(-16)PS(12)T(-12)AGET(-55)PS(-88)GVK	4	2	-0.12544	504040000	504040000	0	0	0.53488	123570000	347430000	0.16219	1.9254	123570000	0	0	347430000	0	0	NA	NA	NA	NA	NA	NA			27315	9601	132	132	13462;58322	15615;15616;67157	40290;40294;167800	57125;57126;57133;57134;57135;234965;234966	40290	57125	20210821_E1_LC8_Vcelkova_Seiser_ext_Uni_MPL_red_phosphorylom_fr05_cv40	6170	40290	57125	20210821_E1_LC8_Vcelkova_Seiser_ext_Uni_MPL_red_phosphorylom_fr05_cv40	6170	40290	57125	20210821_E1_LC8_Vcelkova_Seiser_ext_Uni_MPL_red_phosphorylom_fr05_cv40	6170	55904.8977117093	63330.7473742511	58961.5345559382	59441.7546341948	47705.3842100215	57096.3941580211	50011.5007721007	49482.9472393825	44028.5448300273	66859.1123526242	104112.577256974	72727.3031261896	99395.5334356819	77412.6558020747	91891.5535850036	68801.9710928191	78313.4656863252	73018.4652793568	77477.980083502	66859.1123526242	1	30	1967466.92901848	2016009.95479774	2009985.62229192	2005279.24062566	1996054.48869406	1985569.41909149	1756758.83589577	1610320.65878314	1582258.73483276	1809387.45654708	1900597.12860547	1850836.46577856	1956724.99704864	1953411.40102429	1928440.18276574	1826205.39235329	1607044.33117944	1578793.24328652	1597453.39054779	1809387.45654708	-0.0397686257671062	-0.274440782260179	0.234672156493072	0.00806101397917303	-0.272808662586211	0.280869676565384	0.0939454763804974	0.0477479563081857	0.0461158366342183	0.300749589638529	7.8908080999555e-07	6.24179162374148e-06	0.831446338849823	8.56385739452511e-07	5.73042458680351e-07	0.0215212175686232	0.217051114859202	0.232516956860114	0.355525573081587	3.17483757151659e-06	1.8172197413229e-05	0.857136419868342	3.14056943116588e-06	1.91055555797558e-06	0.132369382663827	0.460642638317524	0.460097020105842	52209.0697095984	57719.8879869209	53898.8334754469	54465.3503366535	43913.5496808319	52835.661013016	52307.1766920437	56460.7616907177	51128.1841548358	67894.1834984492	100650.669310578	72199.2979327516	93334.1580968935	72815.1565578361	87553.3888280482	69223.6983572893	89538.9763780846	84978.8755523937	89115.578968728	67894.1834984492	-0.392121147144103	16.0220490053681	-5.35582905064171	6.06932517148652e-05	0.000444927109263741	1.54503478577478	-0.0928517699873623	16.0220490053681	-1.26822593151055	0.222557358218481	0.349505689192587	-6.29534779709161	-0.29926937715674	16.0220490053681	-4.08760311913115	0.000831423340679855	0.00465831861248139	-1.14824638973527	0.142232848748959	16.0220490053681	1.94270273060599	0.0695569618801171	0.129335679553673	-5.41013653241962	0.0963852079800045	16.0220490053681	1.31648777606412	0.206247599855437	0.330065924129542	-6.33034484477605	0.0458476407689545	16.0220490053681	0.626214954541874	0.539857162017193	0.646084832414602	-7.04834999011476	-0.377190135043898	16.0220490053681	-5.15189220881571	9.14201649322874e-05	0.00192561549457546	1.37006760305654	-0.722307152969593	16.0220490053681	-9.86571028248873	2.82858796651551e-08	1.20814099222595e-06	9.27765370555724	-0.91154413093696	16.0220490053681	-12.4504239900634	9.76913214094858e-10	5.31726081707117e-08	12.646138026311
9605	Q9UI26	343	Q9UI26	Q9UI26	Importin-11	IPO11	sp|Q9UI26|IPO11_HUMAN Importin-11 OS=Homo sapiens OX=9606 GN=IPO11 PE=1 SV=1	0.96234	14.6815	4.90878e-05	101.15	85.206	101.15	0.799862	7.27062	8.51243e-05	93.738	0.96234	14.6815	4.90878e-05	101.15		1	S	VKNYAYKPSKNFEDSSPETLEAHKIKMAFFT	X;X;X;X;X;X;X;X;X;X;X;X;X;X;X;Phospho (STY);X;X;X;X;X;X;X;Acetyl (K);X;X;Oxidation (M);X;X;X;X	XXXXXXXXXXPPPPPPPPPPPPPPXXXXXXX	NFEDS(0.033)S(0.962)PET(0.005)LEAHK	NFEDS(-15)S(15)PET(-23)LEAHK	6	4	-0.10709	91756000	91756000	0	0	0.058675	45024000	46732000	0.12352	0.038966	45024000	0	0	46732000	0	0	NA	NA	NA	NA	NA	NA			27316	9605	343	343	113501	131821	332703;332704	468055;468056	332704	468056	20210823_E1_LC8_Vcelkova_Seiser_ext_Uni_MPL_black_phosphorylom_fr04_cv55	9259	332704	468056	20210823_E1_LC8_Vcelkova_Seiser_ext_Uni_MPL_black_phosphorylom_fr04_cv55	9259	332704	468056	20210823_E1_LC8_Vcelkova_Seiser_ext_Uni_MPL_black_phosphorylom_fr04_cv55	9259	13296.7556880174	18147.053598124	15226.9467500624	19799.3114626833	15803.3421928811	20480.1248196282	15002.2389190709	12191.7144288671	13235.8055155887	15235.8325682963	15443.2913703167	19878.7009499636	16941.2355365242	16031.9144606482	17703.6652643113	23571.9999483906	15378.8175928762	14278.0886796428	13575.8997624082	15235.8325682963	1	33	2865071.72226303	2862942.09590755	2889127.87089555	2778005.9138973	2841679.17495904	2928605.03046171	2238291.40887994	2126815.47921623	2125833.39754375	2556615.38323557	2882114.23246344	2807043.17584833	2980469.49147738	2722371.3775498	3146544.68748669	3108451.26930738	2274545.34325538	2262155.83390823	2099581.9800993	2556615.38323557	-0.0621081503129446	-0.441018974635192	0.378910824322247	-0.00472906629211778	-0.405609237216822	0.400880170924705	-0.00944976903371852	-0.0314191156361758	-0.0668288530545453	0.202768283272082	2.30883503714849e-08	2.15882698296516e-07	0.920944609999293	8.04169221073304e-08	9.55024616066523e-08	0.842865526550271	0.512186024168805	0.172025014308792	0.250473312314483	1.48729914414058e-07	8.87877725168427e-07	0.934237942041403	3.98091622487443e-07	3.79618964216707e-07	0.9247751427792	0.733261079807171	0.389886987228016	12310.8818144672	16814.0575186997	13980.5750841097	18905.836284308	14752.0668118818	18550.2926870993	17779.4540453071	15205.9633753066	16515.8192986146	15808.103285382	14213.7164192861	18785.2889142479	15077.8483525558	15621.2933529818	14924.7909464347	20115.5234908701	17935.2451818528	16742.7397704579	17151.9995702348	15808.103285382	0.294667127138755	13.9871025422033	3.13402510698669	0.00630128322960721	0.0184926840051052	-3.0922048423795	0.229094919798312	13.9871025422033	2.4366112280754	0.0266599901132474	0.0697605910195822	-4.4382176511171	0.065572207340443	13.9871025422033	0.69741387891129	0.495385694907173	0.620005469083773	-6.94865216160781	0.405222208377227	13.9871025422033	4.30986851941855	0.000520184064392154	0.00239251605013568	-0.67724575468016	0.271473959618184	13.9871025422033	2.88734686355376	0.0105772636427947	0.032572517228694	-3.65106244170396	0.133748248759042	13.9871025422033	1.42252165586478	0.173756520740141	0.271137759942214	-6.24600302034997	-0.000494987555615722	13.9871025422033	-0.00526459616316535	0.995863463855248	0.997731830728298	-6.82344466798785	-0.0686710289742152	13.9871025422033	-0.73037237311666	0.475544506968521	0.624398033860253	-6.98348831931108	-0.111050068794087	13.9871025422033	-1.18110800859502	0.254530694303798	0.373670136129731	-6.66617411013068
9606	Q9UI30	119	Q9UI30	Q9UI30	Multifunctional methyltransferase subunit TRM112-like protein	TRMT112	sp|Q9UI30|TR112_HUMAN Multifunctional methyltransferase subunit TRM112-like protein OS=Homo sapiens OX=9606 GN=TRMT112 PE=1 SV=1	0.999487	34.3677	0.000114461	122.42	104.99	89.541	0.995936	25.3607	0.000114461	122.42	0.999487	34.3677	0.000148874	99.531		1	S	GRMFPISRGIPNMLLSEEETES_________	X;X;X;X;X;X;X;X;X;X;X;X;Oxidation (M);X;X;Phospho (STY);X;X;X;X;X;X;X;X;X;X;X;X;X;X;X	XXXXXXXXPPPPPPPPPPPPPPXXXXXXXXX	GIPNMLLS(0.999)EEETES	GIPNMLLS(34)EEET(-38)ES(-34)	8	3	-0.87473	315180000	315180000	0	0	0.14805	95573000	41328000	0.08196	0.042924	95573000	0	0	41328000	0	0	NA	NA	NA	NA	NA	NA			27317	9606	119	119	60854	70084;70085	176399;176400;176401;176405;176406;176407;176408;176409;176410;176411;176412	247252;247253;247254;247255;247256;247261;247262;247263;247264;247265;247266;247267;247268;247269;247270;247271;247272	176405	247262	20210823_E1_LC8_Vcelkova_Seiser_ext_Uni_MPL_black_phosphorylom_fr07_cv55	22418	176399	247253	20210821_E1_LC8_Vcelkova_Seiser_ext_Uni_MPL_red_phosphorylom_fr08_cv40	21935	176399	247253	20210821_E1_LC8_Vcelkova_Seiser_ext_Uni_MPL_red_phosphorylom_fr08_cv40	21935	47530.8437027615	43848.9579150344	44768.7431295833	45557.1872973687	48342.4208958802	42513.5618546444	44185.7078313819	43087.1613956564	44780.373722753	43318.2564301325	46212.0051653062	47113.2573540739	46074.4506072027	46806.6587529901	44436.4528700678	39896.6689652874	42886.0978320624	41077.3333271894	42496.2344881996	43318.2564301325	1	7	1696975.99406592	994108.077748102	2093918.83630692	1162425.2921647	1847731.06527249	950584.842224884	582884.747964797	925630.474593596	504938.778574135	1181070.08110076	1993937.93132248	1240250.62753637	1677597.510669	1462816.81478779	1975712.50402856	1043476.50912783	1078701.4020124	857240.852706567	858567.192209433	1181070.08110076	-0.601203743333759	-1.01910637698915	0.417902633655395	-0.859808851501018	-1.53031841971785	0.670509568216833	-0.261759670564516	-0.514366605125954	-0.0031545623972562	0.00210855157557709	9.53148065926168e-06	0.0226424720311539	7.00366998806087e-05	3.51644826556286e-08	0.000839049187445822	0.135864586598915	0.00662027830231685	0.985196053532918	0.00391738271050877	2.88365967440048e-05	0.0332596462558015	0.000160260118701985	1.96545159249909e-07	0.00152061038536472	0.352040787397733	0.0634924677450388	0.994943576324056	35445.066074743	55818.9470132606	27056.4631016898	49596.1331951844	33108.9646651569	56596.8907517308	95930.1427317811	58906.9049103262	112228.964070806	46414.2423283388	29329.1275087131	48071.7178556627	34755.8855129151	40492.4134269179	28462.40547752	48384.9087419813	50311.9620786795	60639.4632030866	62637.1697912778	46414.2423283388	0.56624936056334	15.5383442904055	3.20716145634966	0.00539871774463144	0.0162908443460594	-2.94156387778466	0.906509470373743	15.5383442904055	5.13434969764245	9.47208228695434e-05	0.000887235951366059	1.12304981240246	-0.340260109810403	15.5383442904055	-1.92718824129279	0.071595499779257	0.144435628172963	-5.4368391053708	0.767641792025728	15.5383442904055	4.34782154141206	0.000480310297842329	0.00224223794070531	-0.597128670174147	1.44000471026594	15.5383442904055	8.15599614829108	3.81927469104499e-07	1.15859181194931e-05	6.66141606532491	-0.672362918240214	15.5383442904055	-3.80817460687902	0.00150446723632244	0.00615957779131383	-1.78724514086707	0.244769406029118	15.5383442904055	1.38634152969145	0.184340565798642	0.377237281631857	-5.87113731275808	0.576872214458929	15.5383442904055	3.26732789527768	0.00475275735079147	0.0213215420029489	-2.93148252301491	0.0433769745667298	15.5383442904055	0.245681444629047	0.808999839589773	0.868206166116368	-7.3418036842531
9606	Q9UI30	125	Q9UI30	Q9UI30	Multifunctional methyltransferase subunit TRM112-like protein	TRMT112	sp|Q9UI30|TR112_HUMAN Multifunctional methyltransferase subunit TRM112-like protein OS=Homo sapiens OX=9606 GN=TRMT112 PE=1 SV=1	0.999298	31.5325	3.03039e-05	117.67	103.47	112.96	0.999146	30.6833	4.03867e-05	109.57	0.999298	31.5325	3.03039e-05	117.67		1	S	SRGIPNMLLSEEETES_______________	X;X;X;X;X;X;X;X;X;X;X;X;X;X;X;Phospho (STY);X;X;X;X;X;X;X;X;X;X;X;X;X;X;X	XXPPPPPPPPPPPPPPXXXXXXXXXXXXXXX	GIPNMLLSEEET(0.001)ES(0.999)	GIPNMLLS(-73)EEET(-32)ES(32)	14	3	-0.77031	59374000	59374000	0	0	0.027889	21968000	24653000	0.018839	0.025604	21968000	0	0	24653000	0	0	NA	NA	NA	NA	NA	NA			27318	9606	125	125	60854	70084;70085	176398;176402;176403	247250;247251;247257;247258	176403	247258	20210823_E1_LC8_Vcelkova_Seiser_ext_Uni_MPL_black_phosphorylom_fr01_cv55	22585	176402	247257	20210823_E1_LC8_Vcelkova_Seiser_ext_Uni_MPL_black_phosphorylom_fr01_cv40	22540	176403	247258	20210823_E1_LC8_Vcelkova_Seiser_ext_Uni_MPL_black_phosphorylom_fr01_cv55	22585	6131.8461947601	5009.50158551889	6303.75265969456	5156.72384290522	6752.4349920491	5363.56236686785	5012.76110445656	5126.76578920022	6172.04348995696	5091.42372249135	4834.69919615632	6541.06859809598	5264.8951658807	4642.74885649179	4835.77521559808	5368.01532765186	5572.07062434504	5650.26510271309	4838.56901181758	5091.42372249135	1	7	1696975.99406592	994108.077748102	2093918.83630692	1162425.2921647	1847731.06527249	950584.842224884	582884.747964797	925630.474593596	504938.778574135	1181070.08110076	1993937.93132248	1240250.62753637	1677597.510669	1462816.81478779	1975712.50402856	1043476.50912783	1078701.4020124	857240.852706567	858567.192209433	1181070.08110076	-0.601203743333759	-1.01910637698915	0.417902633655395	-0.859808851501018	-1.53031841971785	0.670509568216833	-0.261759670564516	-0.514366605125954	-0.0031545623972562	0.00210855157557709	9.53148065926168e-06	0.0226424720311539	7.00366998806087e-05	3.51644826556286e-08	0.000839049187445822	0.135864586598915	0.00662027830231685	0.985196053532918	0.00391738271050877	2.88365967440048e-05	0.0332596462558015	0.000160260118701985	1.96545159249909e-07	0.00152061038536472	0.352040787397733	0.0634924677450388	0.994943576324056	4572.68747200474	6377.00681751093	3809.73954854006	5613.90151007594	4624.63665270381	7140.33216872306	10883.041413887	7009.09261737478	15468.4293473388	5455.31131505986	3068.41282223339	6674.138486309	3971.53066854462	4016.4393516426	3097.40733327539	6510.0906539334	6536.89237592941	8341.07316691043	7131.79114314684	5455.31131505986	0.736309162412676	12.5016988917005	3.13392616118716	0.00630259960136777	0.0184943410535365	-3.0924080948157	1.12161785057464	12.5016988917005	4.77390164921012	0.000197813980974081	0.00154202140682013	0.379807020889948	-0.385308688161969	12.5016988917005	-1.63997548802295	0.120190582610417	0.215315569313441	-5.88834951274911	0.555266551836926	12.5016988917005	2.36336102016157	0.0308649672412001	0.0670325665427825	-4.66824670442048	1.29080589129092	12.5016988917005	5.49401061162388	4.61167235087211e-05	0.000451657496720365	1.77406075965773	-0.735539339453995	12.5016988917005	-3.13064959146231	0.00634634395384747	0.0193353255668799	-3.2068471990579	0.183566006549581	12.5016988917005	0.781305380399383	0.445838886725775	0.641847287215607	-6.5091733681235	0.533796657841608	12.5016988917005	2.27197948383874	0.036983729415138	0.100897339650142	-4.89442600490726	0.364608617125331	12.5016988917005	1.55187052142498	0.139918156906269	0.236398351149024	-6.18661063272117
9607	Q9UI36	578	Q9UI36	Q9UI36	Dachshund homolog 1	DACH1	sp|Q9UI36|DACH1_HUMAN Dachshund homolog 1 OS=Homo sapiens OX=9606 GN=DACH1 PE=1 SV=4	0.999996	52.4315	0.000139098	138.89	117.59	138.89	0.999996	52.4315	0.000680058	138.89	0.999994	51.6967	0.000139098	130.4		2	T	DMGHESKRMHIEKDETPLSTPTARDSLDKLS	X;Oxidation (M);X;X;X;X;X;X;X;X;X;X;X;X;X;Phospho (STY);X;X;X;Phospho (STY);X;X;X;X;X;X;X;X;X;X;X	XXXXXXXXPPPPPPPPPPPPPPPPXXXXXXX	DET(1)PLS(0.265)T(0.731)PT(0.003)AR	DET(52)PLS(-4.4)T(4.4)PT(-24)AR	3	2	0.3209	191050000	0	191050000	0	0.83984	21553000	21779000	0.094743	NA	0	21553000	0	0	21779000	0	NA	NA	NA	NA	NA	NA			35199	9607	578	578	21923;21924;109087	25182;25183;25184;126162	63529;63530;63532;63533;318585	88892;88893;88894;88895;88897;88898;88899;88900;448632	63529	88892	20210821_E1_LC8_Vcelkova_Seiser_ext_Uni_MPL_red_phosphorylom_fr05_cv40	7858	63529	88892	20210821_E1_LC8_Vcelkova_Seiser_ext_Uni_MPL_red_phosphorylom_fr05_cv40	7858	318585	448632	20210823_E1_LC8_Vcelkova_Seiser_ext_Uni_MPL_black_phosphorylom_fr07_cv55	8562	44714.4905618118	42023.2883586021	44201.0211230723	41292.3164555571	46095.7773169722	38303.4467316247	48156.7540749093	49898.8949187282	50131.1055380621	45958.1512208272	49667.3503133664	40030.3587719695	47105.255112897	42425.8231295089	49085.1581783092	37865.8614723496	51160.1098236005	51570.7263282084	48916.3519002199	45958.1512208272	2	24	909397.388034757	542937.566976893	904346.929004187	520224.190887201	885428.643454582	521338.900044494	971618.9391466	904761.411650828	1008369.29756291	745821.767981154	819569.933550692	576949.131057665	849932.326548903	587898.664838972	863654.467157417	468220.410942624	891620.918489461	820584.015457086	936210.846716774	745821.767981154	-0.640489937923274	0.0624152434063419	-0.702905181329616	-0.768673975687825	0.0945723222684585	-0.863246297956284	-0.0363527141241491	0.123988402502519	0.0918313236404025	2.22703134255359e-08	0.371342085964917	5.34514740622802e-09	1.30835263772253e-09	0.181701366985812	2.01716120463493e-10	0.599877181390949	0.0852020076280774	0.194065971330142	1.32142330318716e-07	0.422210190301445	3.34032754088915e-08	1.01426903398128e-08	0.221410896048886	1.68240663118092e-09	0.77993749631492	0.271872725494282	0.414430292352745	38044.0757990668	59887.0050467468	37817.2276543732	61414.5334898222	40280.9801243924	56847.34392857	38348.968627309	42672.6203377806	38466.2740924662	47678.2107145865	46889.6971328585	53683.943736998	42882.2403054359	55836.7660434727	43974.6736191167	62573.4288262364	44395.9826236375	48626.4594094443	40427.1239290204	47678.2107145865	0.361644032263705	15.5133402582865	4.85289737289712	0.000168130421039483	0.000978553257254167	0.51423202037978	-0.00627661834328386	15.5133402582865	-0.0842258739295036	0.933904067576837	0.959788479091604	-7.09997576518436	0.367920650606989	15.5133402582865	4.93712324682663	0.000141473149125684	0.00119852700233818	0.635063789675414	0.617033941505001	15.5133402582865	8.27997181364937	3.12564581706312e-07	7.09383195492498e-06	6.86490104590358	0.0397594557827219	15.5133402582865	0.533531708813311	0.600875999853995	0.719250296716196	-7.05043461124573	0.577274485722279	15.5133402582865	7.74644010483606	7.50835293047143e-07	1.74759223079904e-05	5.93596908854215	0.0522199420830223	15.5133402582865	0.700738840238211	0.493362316825463	0.680218774706963	-6.56973425932279	-0.157133893032269	15.5133402582865	-2.10857801777122	0.0508133197853501	0.127666390253185	-5.18593271386092	-0.203169967158274	15.5133402582865	-2.72633560051403	0.0147741239668216	0.0411587586719221	-4.13958299578834
9607	Q9UI36	519	Q9UI36	Q9UI36	Dachshund homolog 1	DACH1	sp|Q9UI36|DACH1_HUMAN Dachshund homolog 1 OS=Homo sapiens OX=9606 GN=DACH1 PE=1 SV=4	0.99626	24.2763	2.22867e-10	178.1	90.16	153.66	0.99626	24.2763	2.22867e-10	178.1	0.97549	16.0105	2.38448e-07	165.18		1;2	S	PGSHPSSHRSSSVSSSPARTESSSDRIPVHQ	X;X;X;X;X;X;X;X;X;X;X;Phospho (STY);X;X;X;Phospho (STY);X;X;X;X;X;X;X;X;X;X;X;X;X;X;X	XXXXXXXXXPPPPPPPPPPXXXXXXXXXXXX	SSSVSS(0.004)S(0.996)PAR	S(-110)S(-110)S(-87)VS(-47)S(-24)S(24)PAR	7	2	0.94069	1379100000	1379100000	0	0	NA	755220000	623890000	NA	NA	755220000	0	0	623890000	0	0	NA	NA	NA	NA	NA	NA			27328	9607	519	519	154848	181180;181181	458940;458941;458943;458944	647987;647988;647990;647991	458941	647988	20210821_E1_LC8_Vcelkova_Seiser_ext_Uni_MPL_red_phosphorylom_fr04_cv70	751	458940	647987	20210821_E1_LC8_Vcelkova_Seiser_ext_Uni_MPL_red_phosphorylom_fr03_cv70	730	458940	647987	20210821_E1_LC8_Vcelkova_Seiser_ext_Uni_MPL_red_phosphorylom_fr03_cv70	730	24851.710394895	10886.0500934475	22677.3656028777	12207.4406010323	21265.4920313463	11071.5411993465	14806.7278492462	11935.6576451329	15548.9062818953	13018.6814373425	17559.3179836768	10375.0254363236	16293.3741139103	14803.2087756672	16149.6741380705	8415.23070490959	11398.6226335761	12427.6745344163	11715.1864832168	13018.6814373425	1	24	909397.388034757	542937.566976893	904346.929004187	520224.190887201	885428.643454582	521338.900044494	971618.9391466	904761.411650828	1008369.29756291	745821.767981154	819569.933550692	576949.131057665	849932.326548903	587898.664838972	863654.467157417	468220.410942624	891620.918489461	820584.015457086	936210.846716774	745821.767981154	-0.640489937923274	0.0624152434063419	-0.702905181329616	-0.768673975687825	0.0945723222684585	-0.863246297956284	-0.0363527141241491	0.123988402502519	0.0918313236404025	2.22703134255359e-08	0.371342085964917	5.34514740622802e-09	1.30835263772253e-09	0.181701366985812	2.01716120463493e-10	0.599877181390949	0.0852020076280774	0.194065971330142	1.32142330318716e-07	0.422210190301445	3.34032754088915e-08	1.01426903398128e-08	0.221410896048886	1.68240663118092e-09	0.77993749631492	0.271872725494282	0.414430292352745	21144.3838925743	15513.6107227548	19402.15578318	18156.2657165051	18582.9356116464	16431.6207569627	11791.1340303497	10207.1556494796	11930.885713728	13505.9270294232	16577.3107870541	13913.7469380747	14832.66320211	19482.551996138	14468.256304623	13906.1893509152	9891.55523939474	11718.1559060382	9682.06494169202	13505.9270294232	0.0278473621921478	13.8098032583002	0.228940083273822	0.821767220190459	0.874064727675127	-7.11112936833372	-0.554825734076189	13.8098032583002	-4.56136020659361	0.000307301488160073	0.00215944907503973	-0.0635435933059254	0.582673096268337	13.8098032583002	4.79030028986743	0.000191238843573234	0.00149852457927656	0.330207701696886	-0.239997702528251	13.8098032583002	-1.97308074004355	0.0657157523825826	0.123556663363874	-5.35938379348506	-0.802828462202303	13.8098032583002	-6.60025225093012	5.60068243827129e-06	8.98812715892696e-05	3.92178911336458	0.562830759674052	13.8098032583002	4.62717151088657	0.000267997120307982	0.00156684057837856	-0.0559061191973864	0.0986853370326344	13.8098032583002	0.811316674170566	0.428888716615584	0.626476739452692	-6.48505243031844	0.11852767362692	13.8098032583002	0.974445453151429	0.344095652795419	0.502469880142523	-6.77333579328193	0.366530401753034	13.8098032583002	3.01333749748794	0.00812480881472081	0.0254957329668063	-3.56270336983846
9607	Q9UI36	491	Q9UI36	Q9UI36	Dachshund homolog 1	DACH1	sp|Q9UI36|DACH1_HUMAN Dachshund homolog 1 OS=Homo sapiens OX=9606 GN=DACH1 PE=1 SV=4	1	47.8137	8.20744e-77	250.39	231.29	47.814	1	41.0875	8.20744e-77	250.39	1	47.8137	1.67483e-63	239.9		1;2;3	S	PSRVETSVIKERVPDSPSPAPSLEEGRRPGS	X;X;X;X;X;X;X;X;X;X;X;X;X;X;X;Phospho (STY);X;Phospho (STY);X;X;X;Phospho (STY);X;X;X;X;X;X;X;X;X	XXXXXXXXXXPPPPPPPPPPPPPPPPPXXXX	VPDS(1)PS(1)PAPS(1)LEEGR	VPDS(48)PS(48)PAPS(48)LEEGR	4	3	0.34792	2124700000	1163600000	590270000	370850000	84.291	1088400000	992490000	43.179	NA	563120000	318300000	206960000	562790000	271970000	157730000	NA	NA	NA	NA	NA	NA			27321	9607	491	491	45259;177275	52305;52306;52307;207740;207741	130132;130133;130134;130135;130136;130137;130138;130139;130140;130141;130142;130143;528025;528026	182258;182259;182260;182261;182262;182263;182264;182265;182266;182267;182268;182269;182270;182271;182272;182273;182274;182275;182276;182277;182278;182279;182280;182281;182282;182283;182284;182285;182286;182287;182288;182289;182290;182291;182292;182293;182294;746434;746435	528026	746435	20210823_E1_LC8_Vcelkova_Seiser_ext_Uni_MPL_black_phosphorylom_fr07_cv55	21216	130132	182258	20210821_E1_LC8_Vcelkova_Seiser_ext_Uni_MPL_red_phosphorylom_fr01_cv55	6661	130132	182258	20210821_E1_LC8_Vcelkova_Seiser_ext_Uni_MPL_red_phosphorylom_fr01_cv55	6661	48739.2088092909	42248.2091380989	48159.8294616155	42674.6866579964	49118.3573016444	40448.0477243881	48556.5011618239	45109.2243980063	52181.4295968695	43840.6495340552	45248.3278879443	39164.2889655337	49513.8387536647	43124.2372350698	44637.4928535171	36136.1061420796	46565.2375808062	47175.367645823	43598.7087052972	43840.6495340552	2	24	909397.388034757	542937.566976893	904346.929004187	520224.190887201	885428.643454582	521338.900044494	971618.9391466	904761.411650828	1008369.29756291	745821.767981154	819569.933550692	576949.131057665	849932.326548903	587898.664838972	863654.467157417	468220.410942624	891620.918489461	820584.015457086	936210.846716774	745821.767981154	-0.640489937923274	0.0624152434063419	-0.702905181329616	-0.768673975687825	0.0945723222684585	-0.863246297956284	-0.0363527141241491	0.123988402502519	0.0918313236404025	2.22703134255359e-08	0.371342085964917	5.34514740622802e-09	1.30835263772253e-09	0.181701366985812	2.01716120463493e-10	0.599877181390949	0.0852020076280774	0.194065971330142	1.32142330318716e-07	0.422210190301445	3.34032754088915e-08	1.01426903398128e-08	0.221410896048886	1.68240663118092e-09	0.77993749631492	0.271872725494282	0.414430292352745	41468.3949437816	60207.5375986475	41204.2796358617	63470.548467437	42922.2737823721	60030.2133731757	38667.3017207542	38576.5818983178	40039.5154239303	45481.4580400651	42717.8091250623	52522.4741877027	45074.8929560074	56755.9511561486	39990.0754578088	59715.0039063522	40408.6208108443	44482.0397788435	36032.3354360035	45481.4580400651	0.402998764658818	15.4911551807396	5.63767166898052	3.47504500339332e-05	0.00028640890175371	2.11068156856101	-0.083208501754811	15.4911551807396	-1.16402891050686	0.261191319376468	0.392033972259159	-6.41773944704273	0.486207266413629	15.4911551807396	6.80170057948737	3.88392378815337e-06	7.94761753222587e-05	4.29363677824046	0.548395772888703	15.4911551807396	7.6716744152324	8.5143215691629e-07	1.52341337632397e-05	5.84312306869638	-0.0987563249938255	15.4911551807396	-1.38153211467453	0.185786060417954	0.305283773604229	-6.24708781030229	0.647152097882529	15.4911551807396	9.05320652990693	9.34217939684442e-08	3.58558966491679e-06	8.06478260645965	0.121973399909168	15.4911551807396	1.7063228013101	0.106952033546353	0.266076845920454	-5.41981441191203	-0.038971431559732	15.4911551807396	-0.545183149109455	0.593020143951833	0.72364870698393	-7.10513030360474	-0.0234236083207175	15.4911551807396	-0.327679944941777	0.747330601337611	0.821712958842811	-7.31707629191954
9607	Q9UI36	177	Q9UI36	Q9UI36	Dachshund homolog 1	DACH1	sp|Q9UI36|DACH1_HUMAN Dachshund homolog 1 OS=Homo sapiens OX=9606 GN=DACH1 PE=1 SV=4	0.862535	8.56382	1.07668e-19	170.14	153.06	162.39	0.84276	7.81129	1.07668e-19	170.14	0.862535	8.56382	4.92798e-16	162.39		1	S	SSCGPLPGKPVYSTPSPVENTPQNNECKMVD	X;X;X;X;X;X;X;X;X;X;X;X;X;X;X;Phospho (STY);X;X;X;X;X;X;X;X;X;X;X;X;X;X;X	XXXXXXXXXPPPPPPPPPPPPPPPPPPPXXX	PVYS(0.017)T(0.12)PS(0.863)PVENTPQNNECK	PVY(-65)S(-17)T(-8.6)PS(8.6)PVENT(-52)PQNNECK	7	3	-0.0032382	137740000	137740000	0	0	NA	93650000	44091000	NA	NA	93650000	0	0	44091000	0	0	NA	NA	NA	NA	NA	NA			27326	9607	177	177	123127	142851	359697;359698;359699	504933;504934;504935;504936;504937	359699	504936	20210823_E1_LC8_Vcelkova_Seiser_ext_Uni_MPL_black_phosphorylom_fr07_cv70	5703	359698	504934	20210821_E1_LC8_Vcelkova_Seiser_ext_Uni_MPL_red_phosphorylom_fr07_cv70	5506	359698	504934	20210821_E1_LC8_Vcelkova_Seiser_ext_Uni_MPL_red_phosphorylom_fr07_cv70	5506	34507.3332149028	28798.633244502	34311.7823132561	34635.8757898463	31869.7827110073	31925.5154239555	38125.7638736311	43571.2921293855	40893.7510065285	34204.7326752631	35496.8725345566	25709.3179643336	34858.458976251	26713.9152798265	31817.1090886291	28406.3432939413	33042.538617435	39028.2154528947	30172.8262319303	34204.7326752631	1	24	909397.388034757	542937.566976893	904346.929004187	520224.190887201	885428.643454582	521338.900044494	971618.9391466	904761.411650828	1008369.29756291	745821.767981154	819569.933550692	576949.131057665	849932.326548903	587898.664838972	863654.467157417	468220.410942624	891620.918489461	820584.015457086	936210.846716774	745821.767981154	-0.640489937923274	0.0624152434063419	-0.702905181329616	-0.768673975687825	0.0945723222684585	-0.863246297956284	-0.0363527141241491	0.123988402502519	0.0918313236404025	2.22703134255359e-08	0.371342085964917	5.34514740622802e-09	1.30835263772253e-09	0.181701366985812	2.01716120463493e-10	0.599877181390949	0.0852020076280774	0.194065971330142	1.32142330318716e-07	0.422210190301445	3.34032754088915e-08	1.01426903398128e-08	0.221410896048886	1.68240663118092e-09	0.77993749631492	0.271872725494282	0.414430292352745	29359.600969548	41040.6696338381	29356.2558058276	51514.3333248035	27849.5376078216	47381.6564895198	30360.9275743077	37261.3704109499	31378.3272481767	35484.9011243133	33511.7052109203	34478.2715282662	31733.3769006063	35158.2721926577	28504.481590824	46941.5518676374	28673.8237145808	36800.0233788671	24936.4586274791	35484.9011243133	0.302854081856037	15.0629901694579	2.19189708076059	0.0432560528316389	0.088021952999502	-4.92021013227142	-0.0680524449332722	15.0629901694579	-0.492527472219332	0.628923977772621	0.738678859541629	-6.97677414006179	0.370906526789309	15.0629901694579	2.68442455297993	0.0161064962542998	0.0455462092929061	-4.05613424984274	0.687067700629937	15.0629901694579	4.97263130173537	0.000131573018958969	0.00079123916216782	0.70935788645458	0.188170446700422	15.0629901694579	1.36187780689756	0.191788747525284	0.312289811808659	-6.27258231370537	0.498897253929515	15.0629901694579	3.61075349483781	0.00229019277969083	0.00863546111601181	-2.20461436064205	0.271979883120837	15.0629901694579	1.96844601923363	0.0662891725355891	0.193986704260802	-5.00262088595513	0.143989155980631	15.0629901694579	1.04211707737574	0.312589396218755	0.470672888535027	-6.70552386217973	-0.112233735653064	15.0629901694579	-0.812288201741148	0.428346932148866	0.551102982152829	-7.03174319368937
9607	Q9UI36	497	Q9UI36	Q9UI36	Dachshund homolog 1	DACH1	sp|Q9UI36|DACH1_HUMAN Dachshund homolog 1 OS=Homo sapiens OX=9606 GN=DACH1 PE=1 SV=4	1	47.8137	1.15837e-08	133.5	120.67	47.814	1	41.0875	1.15837e-08	133.5	1	47.8137	2.41296e-07	117.02		2;3	S	SVIKERVPDSPSPAPSLEEGRRPGSHPSSHR	X;X;X;X;X;X;X;X;X;Phospho (STY);X;Phospho (STY);X;X;X;Phospho (STY);X;X;X;X;X;X;X;X;X;X;X;X;X;X;X	XXXXPPPPPPPPPPPPPPPPPXXXXXXXXXX	VPDS(1)PS(1)PAPS(1)LEEGR	VPDS(48)PS(48)PAPS(48)LEEGR	10	3	0.34792	961120000	0	590270000	370850000	38.13	525260000	429700000	20.838	NA	0	318300000	206960000	0	271970000	157730000	NA	NA	NA	NA	NA	NA			27323	9607	497	497	45259;177275	52305;52306;52307;207740;207741	130135;130136;130137;130138;130139;130140;130141;130142;130143;528026	182266;182267;182268;182269;182270;182271;182272;182273;182274;182275;182276;182277;182278;182279;182280;182281;182282;182283;182284;182285;182286;182287;182288;182289;182290;182291;182292;182293;182294;746435	528026	746435	20210823_E1_LC8_Vcelkova_Seiser_ext_Uni_MPL_black_phosphorylom_fr07_cv55	21216	130141	182287	20210821_E1_LC8_Vcelkova_Seiser_ext_Uni_MPL_red_phosphorylom_fr07_cv55	8489	130141	182287	20210821_E1_LC8_Vcelkova_Seiser_ext_Uni_MPL_red_phosphorylom_fr07_cv55	8489	124249.579445509	107447.792353657	127454.600307583	103224.700354706	125251.009906185	108028.313928133	133864.905364744	141286.342666989	137144.56795785	113685.215348337	104905.643035479	100001.121864806	109785.769962309	101047.354889817	112696.828355469	103142.103665279	114741.0195158	122974.641249844	119228.862473878	113685.215348337	3	24	909397.388034757	542937.566976893	904346.929004187	520224.190887201	885428.643454582	521338.900044494	971618.9391466	904761.411650828	1008369.29756291	745821.767981154	819569.933550692	576949.131057665	849932.326548903	587898.664838972	863654.467157417	468220.410942624	891620.918489461	820584.015457086	936210.846716774	745821.767981154	-0.640489937923274	0.0624152434063419	-0.702905181329616	-0.768673975687825	0.0945723222684585	-0.863246297956284	-0.0363527141241491	0.123988402502519	0.0918313236404025	2.22703134255359e-08	0.371342085964917	5.34514740622802e-09	1.30835263772253e-09	0.181701366985812	2.01716120463493e-10	0.599877181390949	0.0852020076280774	0.194065971330142	1.32142330318716e-07	0.422210190301445	3.34032754088915e-08	1.01426903398128e-08	0.221410896048886	1.68240663118092e-09	0.77993749631492	0.271872725494282	0.414430292352745	105714.285437127	153122.869110934	109046.793783528	153527.274831726	109451.098001844	160328.2012432	106601.475841682	120825.490611801	105232.878563872	117940.07175064	99038.7809783687	134109.579941763	99943.4088268442	132988.757744811	100963.436378032	170442.578928264	99570.5506928366	115953.79446606	98537.1928180508	117940.07175064	0.534973554376794	16.8573218864659	6.31852612880315	9.43206418324811e-06	0.000105742493634636	3.43605729707673	0.062333203344366	16.8573218864659	0.736212044130271	0.472079311035301	0.603862902827977	-6.82265187330281	0.472640351032428	16.8573218864659	5.58231408467288	3.87419135701166e-05	0.000449801112624828	1.94938976497987	0.526269612028297	16.8573218864659	6.21572462263031	1.1438798658557e-05	0.000112029189728431	3.1925143598224	0.0344445550176857	16.8573218864659	0.406821643974119	0.689438367240691	0.790454036296741	-7.11246275647487	0.491825057010612	16.8573218864659	5.80890297865619	2.48883294402692e-05	0.000243751067233083	2.35772557322904	0.103403528260234	16.8573218864659	1.22129008018693	0.239371386964273	0.441058632571527	-6.07524023149288	0.0842188222820504	16.8573218864659	0.99470118620362	0.33443978344059	0.492794174797737	-6.75345964214267	0.112107470608731	16.8573218864659	1.32409158635977	0.203766643427356	0.315982789889682	-6.49356076846838
9607	Q9UI36	582	Q9UI36	Q9UI36	Dachshund homolog 1	DACH1	sp|Q9UI36|DACH1_HUMAN Dachshund homolog 1 OS=Homo sapiens OX=9606 GN=DACH1 PE=1 SV=4	0.986408	18.8712	0.000139098	138.89	117.59	130.4	0.948052	14.372	0.000680058	138.89	0.986408	18.8712	0.000139098	130.4		2	T	ESKRMHIEKDETPLSTPTARDSLDKLSLTGH	X;X;X;X;X;X;X;X;X;X;X;Phospho (STY);X;X;Phospho (STY);Phospho (STY);X;X;X;X;X;X;X;X;X;X;X;X;X;X;X	XXXXPPPPPPPPPPPPPPPPXXXXXXXXXXX	DET(1)PLS(0.013)T(0.986)PT(0.001)AR	DET(40)PLS(-19)T(19)PT(-31)AR	7	2	0.064968	268550000	0	268550000	0	1.1805	99056000	21779000	0.43544	NA	0	99056000	0	0	21779000	0	NA	NA	NA	NA	NA	NA			35200	9607	582	582	21923;21924;109087	25182;25183;25184;126162	63529;63530;63531;63532;63533;318585	88892;88893;88894;88895;88896;88897;88898;88899;88900;448632	63532	88897	20210823_E1_LC8_Vcelkova_Seiser_ext_Uni_MPL_black_phosphorylom_fr05_cv40	7992	63529	88892	20210821_E1_LC8_Vcelkova_Seiser_ext_Uni_MPL_red_phosphorylom_fr05_cv40	7858	318585	448632	20210823_E1_LC8_Vcelkova_Seiser_ext_Uni_MPL_black_phosphorylom_fr07_cv55	8562	53385.5268975973	48060.1421225571	52234.1313686535	48710.2890916421	54596.0480122945	45839.1899138675	55712.310875368	57296.1221390871	59010.4219887636	53970.6613553918	58326.5356193773	47009.3961533798	55317.7554845894	49822.4944220299	57642.8420039845	44467.5325740306	60079.5482160933	60561.7530857071	57444.6054294616	53970.6613553918	2	24	909397.388034757	542937.566976893	904346.929004187	520224.190887201	885428.643454582	521338.900044494	971618.9391466	904761.411650828	1008369.29756291	745821.767981154	819569.933550692	576949.131057665	849932.326548903	587898.664838972	863654.467157417	468220.410942624	891620.918489461	820584.015457086	936210.846716774	745821.767981154	-0.640489937923274	0.0624152434063419	-0.702905181329616	-0.768673975687825	0.0945723222684585	-0.863246297956284	-0.0363527141241491	0.123988402502519	0.0918313236404025	2.22703134255359e-08	0.371342085964917	5.34514740622802e-09	1.30835263772253e-09	0.181701366985812	2.01716120463493e-10	0.599877181390949	0.0852020076280774	0.194065971330142	1.32142330318716e-07	0.422210190301445	3.34032754088915e-08	1.01426903398128e-08	0.221410896048886	1.68240663118092e-09	0.77993749631492	0.271872725494282	0.414430292352745	45421.584957067	68490.0702981704	44690.1448678456	72447.368844936	47708.9758077229	68031.3762022149	44365.7323454768	48998.593472873	45279.4934835109	55990.6022360149	55064.6163474816	63043.3964527801	50358.4850174823	65571.5495784963	51641.3771021251	73482.7064909451	52136.1386407194	57104.1720344377	47475.3347814574	55990.6022360149	0.361644032263703	15.7447025408822	4.99670714304514	0.000125267394691457	0.000774819917229834	0.811523934998291	-0.00627661834328386	15.7447025408822	-0.0867218062848768	0.93195052416507	0.958798244660965	-7.09975092302389	0.367920650606987	15.7447025408822	5.08342894933001	0.000105013481752257	0.00095651302409072	0.936911958684023	0.600477641175006	15.7447025408822	8.29658628712063	3.04325538154492e-07	6.93777278586972e-06	6.8921204083869	0.00781615122117962	15.7447025408822	0.107992985238897	0.915321267831649	0.948411203320976	-7.19322124049606	0.592661489953827	15.7447025408822	8.18859330188173	3.62254631868699e-07	1.01853582322671e-05	6.68108292265605	0.0507361314536716	15.7447025408822	0.701003107553511	0.493201707101059	0.68006660677616	-6.56954570208542	-0.174004707893168	15.7447025408822	-2.40416124499821	0.0284514992558912	0.0830916173662674	-4.6504782631398	-0.188097477457632	15.7447025408822	-2.59887603652198	0.0191928035718502	0.050452115981906	-4.38910019381311
9607	Q9UI36	727	Q9UI36	Q9UI36	Dachshund homolog 1	DACH1	sp|Q9UI36|DACH1_HUMAN Dachshund homolog 1 OS=Homo sapiens OX=9606 GN=DACH1 PE=1 SV=4	1	55.4367	1.64537e-57	244.57	210.4	55.437	1	49.5369	9.2152e-20	165.09	1	55.4367	1.64537e-57	244.57		1;2	T	QAASTDSLRVLNDSLTPEIEADRSGGRTDAE	X;X;X;X;X;X;X;X;X;X;X;X;X;Phospho (STY);X;Phospho (STY);X;X;X;X;X;X;X;X;X;X;X;X;X;X;X	XXXXXXXXXPPPPPPPPPPPPPPXXXXXXXX	VLNDS(1)LT(1)PEIEADR	VLNDS(55)LT(55)PEIEADR	7	3	0.26876	374840000	373620000	1220800	0	0.82351	1220800	25946000	0.004843	0.12776	0	1220800	0	25946000	0	0	NA	NA	NA	NA	NA	NA			35201	9607	727	727	175766	205952;205953	523431;523432;523433;523434;523435;523436;523437;523438;523439;523440;523441;523442	740095;740096;740097;740098;740099;740100;740101;740102;740103;740104;740105;740106;740107;740108;740109;740110;740111	523436	740100	20210823_E1_LC8_Vcelkova_Seiser_ext_Uni_MPL_black_phosphorylom_fr02_cv70	11571	523440	740108	20210823_E1_LC8_Vcelkova_Seiser_ext_Uni_MPL_black_phosphorylom_fr04_cv40	15765	523440	740108	20210823_E1_LC8_Vcelkova_Seiser_ext_Uni_MPL_black_phosphorylom_fr04_cv40	15765	16869.2555464314	11371.4500712738	16436.6490826475	13173.1759233517	17828.4535665558	12722.6315936636	17397.8412661069	19222.5369061458	17366.0804753494	17484.7982251618	19039.6625384827	13142.216608867	18210.6548713994	16667.1716633488	18354.5776258055	13425.461380909	21292.6316224417	19308.8397041737	21190.8292410452	17484.7982251618	1	24	909397.388034757	542937.566976893	904346.929004187	520224.190887201	885428.643454582	521338.900044494	971618.9391466	904761.411650828	1008369.29756291	745821.767981154	819569.933550692	576949.131057665	849932.326548903	587898.664838972	863654.467157417	468220.410942624	891620.918489461	820584.015457086	936210.846716774	745821.767981154	-0.640489937923274	0.0624152434063419	-0.702905181329616	-0.768673975687825	0.0945723222684585	-0.863246297956284	-0.0363527141241491	0.123988402502519	0.0918313236404025	2.22703134255359e-08	0.371342085964917	5.34514740622802e-09	1.30835263772253e-09	0.181701366985812	2.01716120463493e-10	0.599877181390949	0.0852020076280774	0.194065971330142	1.32142330318716e-07	0.422210190301445	3.34032754088915e-08	1.01426903398128e-08	0.221410896048886	1.68240663118092e-09	0.77993749631492	0.271872725494282	0.414430292352745	14352.7350668369	16205.3498049922	14062.7633579502	19592.6148823051	15579.4657463921	18882.0556789304	13854.531554577	16438.7612323067	13325.2280057824	18139.1955928702	17974.866875494	17624.7737630543	16578.058572087	21935.7197132495	16443.5970152015	22185.6078143405	18477.4291294691	18206.4627933094	17513.2495905238	18139.1955928702	0.269242929168653	14.0631345117738	2.68268087364659	0.0161643586951749	0.0394441135309159	-3.99946101628665	0.0886264758878106	14.0631345117738	0.883055880045042	0.390062114695754	0.526084542829064	-6.7022154932959	0.180616453280843	14.0631345117738	1.79962499360155	0.0904831926690513	0.17314050758684	-5.64337986092078	0.310314799382482	14.0631345117738	3.09191249583903	0.00688666211445503	0.0197788537636963	-3.23681201013229	-0.0170772741100276	14.0631345117738	-0.170154428086369	0.866985656739237	0.915904376807743	-7.18410672571533	0.32739207349251	14.0631345117738	3.2620669239254	0.00480605379027285	0.0155103397645516	-2.93512642913862	-0.172238300692209	14.0631345117738	-1.71614681359727	0.105103135350389	0.262752498312191	-5.40489774469145	-0.319013920903876	14.0631345117738	-3.17858874392112	0.00573507896286736	0.0246367055429479	-3.11532463770044	-0.213310170906038	14.0631345117738	-2.12537843578971	0.0491983011957437	0.105204398610838	-5.26713905107856
9607	Q9UI36	493	Q9UI36	Q9UI36	Dachshund homolog 1	DACH1	sp|Q9UI36|DACH1_HUMAN Dachshund homolog 1 OS=Homo sapiens OX=9606 GN=DACH1 PE=1 SV=4	1	47.8137	5.1082e-05	93.295	82.441	47.814	1	41.0875	5.1082e-05	93.295	1	47.8137	0.000176324	81.949		1;3	S	RVETSVIKERVPDSPSPAPSLEEGRRPGSHP	X;X;X;X;X;X;X;X;X;X;X;X;X;Phospho (STY);X;Phospho (STY);X;X;X;Phospho (STY);X;X;X;X;X;X;X;X;X;X;X	XXXXXXXXPPPPPPPPPPPPPPPPPXXXXXX	VPDS(1)PS(1)PAPS(1)LEEGR	VPDS(48)PS(48)PAPS(48)LEEGR	6	3	0.34792	370850000	0	0	370850000	14.713	206960000	157730000	8.2107	NA	0	0	206960000	0	0	157730000	NA	NA	NA	NA	NA	NA			27322	9607	493	493	45259;177275	52305;52306;52307;207740;207741	130135;130136;130137;130138;130139;130140;528024;528026	182266;182267;182268;182269;182270;182271;182272;182273;182274;182275;182276;182277;182278;182279;182280;182281;182282;182283;182284;182285;182286;746433;746435	528026	746435	20210823_E1_LC8_Vcelkova_Seiser_ext_Uni_MPL_black_phosphorylom_fr07_cv55	21216	130135	182269	20210821_E1_LC8_Vcelkova_Seiser_ext_Uni_MPL_red_phosphorylom_fr06_cv55	11980	130135	182269	20210821_E1_LC8_Vcelkova_Seiser_ext_Uni_MPL_red_phosphorylom_fr06_cv55	11980	124249.579445509	107447.792353657	127454.600307583	103224.700354706	125251.009906185	108028.313928133	133864.905364744	141286.342666989	137144.56795785	113685.215348337	104905.643035479	100001.121864806	109785.769962309	101047.354889817	112696.828355469	103142.103665279	114741.0195158	122974.641249844	119228.862473878	113685.215348337	3	24	909397.388034757	542937.566976893	904346.929004187	520224.190887201	885428.643454582	521338.900044494	971618.9391466	904761.411650828	1008369.29756291	745821.767981154	819569.933550692	576949.131057665	849932.326548903	587898.664838972	863654.467157417	468220.410942624	891620.918489461	820584.015457086	936210.846716774	745821.767981154	-0.640489937923274	0.0624152434063419	-0.702905181329616	-0.768673975687825	0.0945723222684585	-0.863246297956284	-0.0363527141241491	0.123988402502519	0.0918313236404025	2.22703134255359e-08	0.371342085964917	5.34514740622802e-09	1.30835263772253e-09	0.181701366985812	2.01716120463493e-10	0.599877181390949	0.0852020076280774	0.194065971330142	1.32142330318716e-07	0.422210190301445	3.34032754088915e-08	1.01426903398128e-08	0.221410896048886	1.68240663118092e-09	0.77993749631492	0.271872725494282	0.414430292352745	105714.285437127	153122.869110934	109046.793783528	153527.274831726	109451.098001844	160328.2012432	106601.475841682	120825.490611801	105232.878563872	117940.07175064	99038.7809783687	134109.579941763	99943.4088268442	132988.757744811	100963.436378032	170442.578928264	99570.5506928366	115953.79446606	98537.1928180508	117940.07175064	0.534973554376794	16.8573218864659	6.31852612880315	9.43206418324811e-06	0.000105742493634636	3.43605729707673	0.062333203344366	16.8573218864659	0.736212044130271	0.472079311035301	0.603862902827977	-6.82265187330281	0.472640351032428	16.8573218864659	5.58231408467288	3.87419135701166e-05	0.000449801112624828	1.94938976497987	0.526269612028297	16.8573218864659	6.21572462263031	1.1438798658557e-05	0.000112029189728431	3.1925143598224	0.0344445550176857	16.8573218864659	0.406821643974119	0.689438367240691	0.790454036296741	-7.11246275647487	0.491825057010612	16.8573218864659	5.80890297865619	2.48883294402692e-05	0.000243751067233083	2.35772557322904	0.103403528260234	16.8573218864659	1.22129008018693	0.239371386964273	0.441058632571527	-6.07524023149288	0.0842188222820504	16.8573218864659	0.99470118620362	0.33443978344059	0.492794174797737	-6.75345964214267	0.112107470608731	16.8573218864659	1.32409158635977	0.203766643427356	0.315982789889682	-6.49356076846838
9607	Q9UI36	491	Q9UI36	Q9UI36	Dachshund homolog 1	DACH1	sp|Q9UI36|DACH1_HUMAN Dachshund homolog 1 OS=Homo sapiens OX=9606 GN=DACH1 PE=1 SV=4	1	47.8137	8.20744e-77	250.39	231.29	47.814	1	41.0875	8.20744e-77	250.39	1	47.8137	1.67483e-63	239.9		1;2;3	S	PSRVETSVIKERVPDSPSPAPSLEEGRRPGS	X;X;X;X;X;X;X;X;X;X;X;X;X;X;X;Phospho (STY);X;Phospho (STY);X;X;X;Phospho (STY);X;X;X;X;X;X;X;X;X	XXXXXXXXXXPPPPPPPPPPPPPPPPPXXXX	VPDS(1)PS(1)PAPS(1)LEEGR	VPDS(48)PS(48)PAPS(48)LEEGR	4	3	0.34792	2124700000	1163600000	590270000	370850000	84.291	1088400000	992490000	43.179	NA	563120000	318300000	206960000	562790000	271970000	157730000	NA	NA	NA	NA	NA	NA			27321	9607	491	491	45259;177275	52305;52306;52307;207740;207741	130132;130133;130134;130135;130136;130137;130138;130139;130140;130141;130142;130143;528025;528026	182258;182259;182260;182261;182262;182263;182264;182265;182266;182267;182268;182269;182270;182271;182272;182273;182274;182275;182276;182277;182278;182279;182280;182281;182282;182283;182284;182285;182286;182287;182288;182289;182290;182291;182292;182293;182294;746434;746435	528026	746435	20210823_E1_LC8_Vcelkova_Seiser_ext_Uni_MPL_black_phosphorylom_fr07_cv55	21216	130132	182258	20210821_E1_LC8_Vcelkova_Seiser_ext_Uni_MPL_red_phosphorylom_fr01_cv55	6661	130132	182258	20210821_E1_LC8_Vcelkova_Seiser_ext_Uni_MPL_red_phosphorylom_fr01_cv55	6661	124249.579445509	107447.792353657	127454.600307583	103224.700354706	125251.009906185	108028.313928133	133864.905364744	141286.342666989	137144.56795785	113685.215348337	104905.643035479	100001.121864806	109785.769962309	101047.354889817	112696.828355469	103142.103665279	114741.0195158	122974.641249844	119228.862473878	113685.215348337	3	24	909397.388034757	542937.566976893	904346.929004187	520224.190887201	885428.643454582	521338.900044494	971618.9391466	904761.411650828	1008369.29756291	745821.767981154	819569.933550692	576949.131057665	849932.326548903	587898.664838972	863654.467157417	468220.410942624	891620.918489461	820584.015457086	936210.846716774	745821.767981154	-0.640489937923274	0.0624152434063419	-0.702905181329616	-0.768673975687825	0.0945723222684585	-0.863246297956284	-0.0363527141241491	0.123988402502519	0.0918313236404025	2.22703134255359e-08	0.371342085964917	5.34514740622802e-09	1.30835263772253e-09	0.181701366985812	2.01716120463493e-10	0.599877181390949	0.0852020076280774	0.194065971330142	1.32142330318716e-07	0.422210190301445	3.34032754088915e-08	1.01426903398128e-08	0.221410896048886	1.68240663118092e-09	0.77993749631492	0.271872725494282	0.414430292352745	105714.285437127	153122.869110934	109046.793783528	153527.274831726	109451.098001844	160328.2012432	106601.475841682	120825.490611801	105232.878563872	117940.07175064	99038.7809783687	134109.579941763	99943.4088268442	132988.757744811	100963.436378032	170442.578928264	99570.5506928366	115953.79446606	98537.1928180508	117940.07175064	0.534973554376794	16.8573218864659	6.31852612880315	9.43206418324811e-06	0.000105742493634636	3.43605729707673	0.062333203344366	16.8573218864659	0.736212044130271	0.472079311035301	0.603862902827977	-6.82265187330281	0.472640351032428	16.8573218864659	5.58231408467288	3.87419135701166e-05	0.000449801112624828	1.94938976497987	0.526269612028297	16.8573218864659	6.21572462263031	1.1438798658557e-05	0.000112029189728431	3.1925143598224	0.0344445550176857	16.8573218864659	0.406821643974119	0.689438367240691	0.790454036296741	-7.11246275647487	0.491825057010612	16.8573218864659	5.80890297865619	2.48883294402692e-05	0.000243751067233083	2.35772557322904	0.103403528260234	16.8573218864659	1.22129008018693	0.239371386964273	0.441058632571527	-6.07524023149288	0.0842188222820504	16.8573218864659	0.99470118620362	0.33443978344059	0.492794174797737	-6.75345964214267	0.112107470608731	16.8573218864659	1.32409158635977	0.203766643427356	0.315982789889682	-6.49356076846838
9607	Q9UI36	491	Q9UI36	Q9UI36	Dachshund homolog 1	DACH1	sp|Q9UI36|DACH1_HUMAN Dachshund homolog 1 OS=Homo sapiens OX=9606 GN=DACH1 PE=1 SV=4	1	47.8137	8.20744e-77	250.39	231.29	47.814	1	41.0875	8.20744e-77	250.39	1	47.8137	1.67483e-63	239.9		1;2;3	S	PSRVETSVIKERVPDSPSPAPSLEEGRRPGS	X;X;X;X;X;X;X;X;X;X;X;X;X;X;X;Phospho (STY);X;Phospho (STY);X;X;X;Phospho (STY);X;X;X;X;X;X;X;X;X	XXXXXXXXXXPPPPPPPPPPPPPPPPPXXXX	VPDS(1)PS(1)PAPS(1)LEEGR	VPDS(48)PS(48)PAPS(48)LEEGR	4	3	0.34792	2124700000	1163600000	590270000	370850000	84.291	1088400000	992490000	43.179	NA	563120000	318300000	206960000	562790000	271970000	157730000	NA	NA	NA	NA	NA	NA			27321	9607	491	491	45259;177275	52305;52306;52307;207740;207741	130132;130133;130134;130135;130136;130137;130138;130139;130140;130141;130142;130143;528025;528026	182258;182259;182260;182261;182262;182263;182264;182265;182266;182267;182268;182269;182270;182271;182272;182273;182274;182275;182276;182277;182278;182279;182280;182281;182282;182283;182284;182285;182286;182287;182288;182289;182290;182291;182292;182293;182294;746434;746435	528026	746435	20210823_E1_LC8_Vcelkova_Seiser_ext_Uni_MPL_black_phosphorylom_fr07_cv55	21216	130132	182258	20210821_E1_LC8_Vcelkova_Seiser_ext_Uni_MPL_red_phosphorylom_fr01_cv55	6661	130132	182258	20210821_E1_LC8_Vcelkova_Seiser_ext_Uni_MPL_red_phosphorylom_fr01_cv55	6661	94945.2348997359	79625.148116848	94715.9557339343	79551.5672741671	90873.66613221	77667.8940037628	88838.3541994318	85726.5783260598	89560.9069485716	85454.7874788049	85457.5609725726	78797.2472887558	85734.7332859426	76872.9650619255	82621.031684876	72383.0044301848	82237.276239005	86789.5350855156	80053.2961547923	85454.7874788049	1	24	909397.388034757	542937.566976893	904346.929004187	520224.190887201	885428.643454582	521338.900044494	971618.9391466	904761.411650828	1008369.29756291	745821.767981154	819569.933550692	576949.131057665	849932.326548903	587898.664838972	863654.467157417	468220.410942624	891620.918489461	820584.015457086	936210.846716774	745821.767981154	-0.640489937923274	0.0624152434063419	-0.702905181329616	-0.768673975687825	0.0945723222684585	-0.863246297956284	-0.0363527141241491	0.123988402502519	0.0918313236404025	2.22703134255359e-08	0.371342085964917	5.34514740622802e-09	1.30835263772253e-09	0.181701366985812	2.01716120463493e-10	0.599877181390949	0.0852020076280774	0.194065971330142	1.32142330318716e-07	0.422210190301445	3.34032754088915e-08	1.01426903398128e-08	0.221410896048886	1.68240663118092e-09	0.77993749631492	0.271872725494282	0.414430292352745	80781.5021014832	113473.072512316	81036.4731284913	118317.953844647	79410.3180890379	115269.351961328	70745.2012400234	73311.7985022142	68721.2930510368	88653.0736279546	80678.3354947435	105673.471831134	78048.5622353344	101172.763392899	74018.9710547301	119613.09210537	71364.285563709	81834.5620758096	66160.381934815	88653.0736279546	0.485381780148469	16.3962340600793	6.76432025552428	4.15515073182142e-06	5.57996824804971e-05	4.27018584101628	-0.0901894525950411	16.3962340600793	-1.25688760059489	0.226532123585476	0.353940258125865	-6.30908663876722	0.57557123274351	16.3962340600793	8.02120785611917	4.75956399810629e-07	1.6680170011597e-05	6.43564895510763	0.524629806370267	16.3962340600793	7.31128396454577	1.57705355776715e-06	2.3876105617346e-05	5.21417882095567	-0.181495987291783	16.3962340600793	-2.52934294888171	0.0221098288051916	0.0583350988322996	-4.3543387254808	0.70612579366205	16.3962340600793	9.84062691342749	2.93170839977617e-08	1.58867599231924e-06	9.24517392537454	0.0917394853776337	16.3962340600793	1.27848898444743	0.21900682798604	0.419324551908439	-6.00688322395551	-0.0388150755409065	16.3962340600793	-0.540930072860888	0.595881763957148	0.725844588645529	-7.10752637257289	0.052491459155835	16.3962340600793	0.731525275425937	0.474859180014347	0.594014620771494	-7.09531664997901
9607	Q9UI36	515	Q9UI36	Q9UI36	Dachshund homolog 1	DACH1	sp|Q9UI36|DACH1_HUMAN Dachshund homolog 1 OS=Homo sapiens OX=9606 GN=DACH1 PE=1 SV=4	0.981037	19.4547	5.05693e-05	149.33	78.836	149.33	0.892769	11.4023	0.000146982	110.74	0.981037	19.4547	5.05693e-05	149.33		1;2	S	EGRRPGSHPSSHRSSSVSSSPARTESSSDRI	X;X;X;X;X;X;X;X;X;X;X;X;X;X;X;Phospho (STY);X;X;X;Phospho (STY);X;X;X;X;X;X;X;X;X;X;X	XXXXXXXXXXXXXPPPPPPPPPPXXXXXXXX	S(0.003)S(0.004)S(0.981)VS(0.011)S(0.001)SPAR	S(-26)S(-24)S(19)VS(-19)S(-30)S(-56)PAR	3	2	-0.34387	49248000	49248000	0	0	NA	26570000	22678000	NA	NA	26570000	0	0	22678000	0	0	NA	NA	NA	NA	NA	NA			27327	9607	515	515	154848	181180;181181	458939;458942;458944	647986;647989;647991	458942	647989	20210823_E1_LC8_Vcelkova_Seiser_ext_Uni_MPL_black_phosphorylom_fr02_cv55	1308	458942	647989	20210823_E1_LC8_Vcelkova_Seiser_ext_Uni_MPL_black_phosphorylom_fr02_cv55	1308	458942	647989	20210823_E1_LC8_Vcelkova_Seiser_ext_Uni_MPL_black_phosphorylom_fr02_cv55	1308	16429.7366095617	13450.6520673171	16099.1174769176	13959.1035027341	16427.4988893635	13687.2582918142	14103.5250610299	16419.7023897635	15047.924368105	14384.7889676556	17469.8524269156	13604.9395380003	16959.5675509838	16437.5296242011	16648.6208889162	14230.6611346593	14982.4022510112	16482.4712691143	15436.7974189881	14384.7889676556	1	24	909397.388034757	542937.566976893	904346.929004187	520224.190887201	885428.643454582	521338.900044494	971618.9391466	904761.411650828	1008369.29756291	745821.767981154	819569.933550692	576949.131057665	849932.326548903	587898.664838972	863654.467157417	468220.410942624	891620.918489461	820584.015457086	936210.846716774	745821.767981154	-0.640489937923274	0.0624152434063419	-0.702905181329616	-0.768673975687825	0.0945723222684585	-0.863246297956284	-0.0363527141241491	0.123988402502519	0.0918313236404025	2.22703134255359e-08	0.371342085964917	5.34514740622802e-09	1.30835263772253e-09	0.181701366985812	2.01716120463493e-10	0.599877181390949	0.0852020076280774	0.194065971330142	1.32142330318716e-07	0.422210190301445	3.34032754088915e-08	1.01426903398128e-08	0.221410896048886	1.68240663118092e-09	0.77993749631492	0.271872725494282	0.414430292352745	13978.7826514273	19168.401610165	13773.9802201378	20761.5339400797	14355.235875636	20313.68834783	11231.1481637359	14041.8285270432	11546.4755275892	14923.1633837772	16492.848603469	18245.3225778904	15439.1319918452	21633.4870665312	14915.2553841015	23516.202379553	13001.505905474	15541.456892309	12757.8058886646	14923.1633837772	0.42974235424443	13.9380874674272	4.17371734814634	0.000693040361800763	0.00307653897167491	-0.909794233629475	-0.18634673512846	13.9380874674272	-1.80982533719194	0.0888252424215424	0.175046348450399	-5.53136491545318	0.61608908937289	13.9380874674272	5.98354268533828	1.7777909512265e-05	0.000248366446353995	2.7423363835623	0.516111339259684	13.9380874674272	5.01254490968318	0.000121289336598172	0.000739886005204124	0.791771122373436	-0.200690829855175	13.9380874674272	-1.94913717465233	0.0687268973064236	0.141800181746019	-5.39822217197309	0.716802169114859	13.9380874674272	6.9616820843355	2.91566774355048e-06	4.79166718950093e-05	4.54837317693852	-0.0664508979484566	13.9380874674272	-0.645380337376811	0.527674176102152	0.705931679263489	-6.6077516880622	-0.167163977690425	13.9380874674272	-1.62351973637403	0.123683727817932	0.243001682780447	-5.97092826402753	-0.15281988296371	13.9380874674272	-1.48420789891365	0.156860450604842	0.25814976291259	-6.28168894237141
9607	Q9UI36	497	Q9UI36	Q9UI36	Dachshund homolog 1	DACH1	sp|Q9UI36|DACH1_HUMAN Dachshund homolog 1 OS=Homo sapiens OX=9606 GN=DACH1 PE=1 SV=4	1	47.8137	1.15837e-08	133.5	120.67	47.814	1	41.0875	1.15837e-08	133.5	1	47.8137	2.41296e-07	117.02		2;3	S	SVIKERVPDSPSPAPSLEEGRRPGSHPSSHR	X;X;X;X;X;X;X;X;X;Phospho (STY);X;Phospho (STY);X;X;X;Phospho (STY);X;X;X;X;X;X;X;X;X;X;X;X;X;X;X	XXXXPPPPPPPPPPPPPPPPPXXXXXXXXXX	VPDS(1)PS(1)PAPS(1)LEEGR	VPDS(48)PS(48)PAPS(48)LEEGR	10	3	0.34792	961120000	0	590270000	370850000	38.13	525260000	429700000	20.838	NA	0	318300000	206960000	0	271970000	157730000	NA	NA	NA	NA	NA	NA			27323	9607	497	497	45259;177275	52305;52306;52307;207740;207741	130135;130136;130137;130138;130139;130140;130141;130142;130143;528026	182266;182267;182268;182269;182270;182271;182272;182273;182274;182275;182276;182277;182278;182279;182280;182281;182282;182283;182284;182285;182286;182287;182288;182289;182290;182291;182292;182293;182294;746435	528026	746435	20210823_E1_LC8_Vcelkova_Seiser_ext_Uni_MPL_black_phosphorylom_fr07_cv55	21216	130141	182287	20210821_E1_LC8_Vcelkova_Seiser_ext_Uni_MPL_red_phosphorylom_fr07_cv55	8489	130141	182287	20210821_E1_LC8_Vcelkova_Seiser_ext_Uni_MPL_red_phosphorylom_fr07_cv55	8489	48739.2088092909	42248.2091380989	48159.8294616155	42674.6866579964	49118.3573016444	40448.0477243881	48556.5011618239	45109.2243980063	52181.4295968695	43840.6495340552	45248.3278879443	39164.2889655337	49513.8387536647	43124.2372350698	44637.4928535171	36136.1061420796	46565.2375808062	47175.367645823	43598.7087052972	43840.6495340552	2	24	909397.388034757	542937.566976893	904346.929004187	520224.190887201	885428.643454582	521338.900044494	971618.9391466	904761.411650828	1008369.29756291	745821.767981154	819569.933550692	576949.131057665	849932.326548903	587898.664838972	863654.467157417	468220.410942624	891620.918489461	820584.015457086	936210.846716774	745821.767981154	-0.640489937923274	0.0624152434063419	-0.702905181329616	-0.768673975687825	0.0945723222684585	-0.863246297956284	-0.0363527141241491	0.123988402502519	0.0918313236404025	2.22703134255359e-08	0.371342085964917	5.34514740622802e-09	1.30835263772253e-09	0.181701366985812	2.01716120463493e-10	0.599877181390949	0.0852020076280774	0.194065971330142	1.32142330318716e-07	0.422210190301445	3.34032754088915e-08	1.01426903398128e-08	0.221410896048886	1.68240663118092e-09	0.77993749631492	0.271872725494282	0.414430292352745	41468.3949437816	60207.5375986475	41204.2796358617	63470.548467437	42922.2737823721	60030.2133731757	38667.3017207542	38576.5818983178	40039.5154239303	45481.4580400651	42717.8091250623	52522.4741877027	45074.8929560074	56755.9511561486	39990.0754578088	59715.0039063522	40408.6208108443	44482.0397788435	36032.3354360035	45481.4580400651	0.402998764658818	15.4911551807396	5.63767166898052	3.47504500339332e-05	0.00028640890175371	2.11068156856101	-0.083208501754811	15.4911551807396	-1.16402891050686	0.261191319376468	0.392033972259159	-6.41773944704273	0.486207266413629	15.4911551807396	6.80170057948737	3.88392378815337e-06	7.94761753222587e-05	4.29363677824046	0.548395772888703	15.4911551807396	7.6716744152324	8.5143215691629e-07	1.52341337632397e-05	5.84312306869638	-0.0987563249938255	15.4911551807396	-1.38153211467453	0.185786060417954	0.305283773604229	-6.24708781030229	0.647152097882529	15.4911551807396	9.05320652990693	9.34217939684442e-08	3.58558966491679e-06	8.06478260645965	0.121973399909168	15.4911551807396	1.7063228013101	0.106952033546353	0.266076845920454	-5.41981441191203	-0.038971431559732	15.4911551807396	-0.545183149109455	0.593020143951833	0.72364870698393	-7.10513030360474	-0.0234236083207175	15.4911551807396	-0.327679944941777	0.747330601337611	0.821712958842811	-7.31707629191954
9607	Q9UI36	390	Q9UI36	Q9UI36	Dachshund homolog 1	DACH1	sp|Q9UI36|DACH1_HUMAN Dachshund homolog 1 OS=Homo sapiens OX=9606 GN=DACH1 PE=1 SV=4	0.987498	19.3727	2.22966e-25	179.85	162.79	156.11	0.987498	19.3727	7.72236e-16	160.47	0.835823	8.25981	2.22966e-25	179.85		1	S	VGSSDGSWDKETLPSSPSQGPQASITHPRMP	X;X;X;X;X;X;X;X;X;X;X;X;X;X;X;Phospho (STY);X;X;X;X;X;X;X;X;X;X;X;X;X;X;X	XXXXXXXXXXPPPPPPPPPPPPPPPPPPPXX	ETLPS(0.011)S(0.987)PS(0.001)QGPQASITHPR	ET(-51)LPS(-19)S(19)PS(-30)QGPQAS(-110)IT(-110)HPR	6	3	-0.0050951	421190000	421190000	0	0	NA	203650000	217550000	NA	NA	203650000	0	0	217550000	0	0	NA	NA	NA	NA	NA	NA			27325	9607	390	390	47006	54386	135448;135449;135450	189931;189932;189933;189934;189935;189936	135448	189931	20210821_E1_LC8_Vcelkova_Seiser_ext_Uni_MPL_red_phosphorylom_fr05_cv55	7052	135450	189936	20210823_E1_LC8_Vcelkova_Seiser_ext_Uni_MPL_black_phosphorylom_fr05_cv55	7230	135450	189936	20210823_E1_LC8_Vcelkova_Seiser_ext_Uni_MPL_black_phosphorylom_fr05_cv55	7230	40339.5031836815	38836.5711637934	39026.4311675579	39687.1183087167	41360.0465787992	36386.9794052207	37057.8232669891	35618.9307688597	39366.7449947832	37382.526949931	35413.7247627938	32508.0368526499	35483.4678591914	32872.1050704475	37867.1093539883	28784.1233092736	37200.3345250103	35383.4692321808	40043.3122094872	37382.526949931	1	24	909397.388034757	542937.566976893	904346.929004187	520224.190887201	885428.643454582	521338.900044494	971618.9391466	904761.411650828	1008369.29756291	745821.767981154	819569.933550692	576949.131057665	849932.326548903	587898.664838972	863654.467157417	468220.410942624	891620.918489461	820584.015457086	936210.846716774	745821.767981154	-0.640489937923274	0.0624152434063419	-0.702905181329616	-0.768673975687825	0.0945723222684585	-0.863246297956284	-0.0363527141241491	0.123988402502519	0.0918313236404025	2.22703134255359e-08	0.371342085964917	5.34514740622802e-09	1.30835263772253e-09	0.181701366985812	2.01716120463493e-10	0.599877181390949	0.0852020076280774	0.194065971330142	1.32142330318716e-07	0.422210190301445	3.34032754088915e-08	1.01426903398128e-08	0.221410896048886	1.68240663118092e-09	0.77993749631492	0.271872725494282	0.414430292352745	34321.7399445753	55345.6434307895	33389.9849936018	59027.1039676001	36142.6428006267	54003.0547972213	29510.4877635963	30460.656734239	30206.6349194678	38781.6295829324	33433.2074893662	43595.9025833147	32302.3533565675	43263.0861296922	33924.5881350116	47565.8342682541	32281.8971824018	33363.3623741078	33093.9631091769	38781.6295829324	0.43066748898938	15.2050614246634	7.87143455041887	6.09479659515835e-07	1.39223942278631e-05	6.22287938443311	-0.0132314056968319	15.2050614246634	-0.241834237817798	0.811929039346414	0.875715836299889	-7.07293770862841	0.443898894686212	15.2050614246634	8.11326878823667	4.09423989080155e-07	1.47909676642437e-05	6.58916293211395	0.696882733050295	15.2050614246634	12.7371277441787	6.96768998359288e-10	1.1741034861394e-07	13.0303038231778	-0.203066617356377	15.2050614246634	-3.71150743615823	0.0018480596078518	0.0081918155285337	-1.94226299971613	0.899949350406672	15.2050614246634	16.448635180337	1.44442240096682e-11	6.34565712653318e-09	16.8540167473802	0.325211175400563	15.2050614246634	5.94397893427578	1.91790582262201e-05	0.000645476320768081	2.92987167766654	-0.130839280319897	15.2050614246634	-2.39138745782451	0.029187339353783	0.0845879282343939	-4.67434571326813	0.0589959313396484	15.2050614246634	1.07828574051593	0.296627254823116	0.418874051380916	-6.78001293874896
9611	Q9UIC8	9	Q9UIC8	Q9UIC8	Leucine carboxyl methyltransferase 1	LCMT1	sp|Q9UIC8|LCMT1_HUMAN Leucine carboxyl methyltransferase 1 OS=Homo sapiens OX=9606 GN=LCMT1 PE=1 SV=2	0.842917	7.32688	1.57653e-32	192.27	185.91	192.27	0.8278	6.86046	1.42004e-30	184.57	0.842917	7.32688	1.57653e-32	192.27		1	S	_______MATRQRESSITSCCSTSSCDADDE	X;X;X;X;X;X;X;X;X;X;X;X;X;X;X;Phospho (STY);X;X;X;X;X;X;X;X;X;X;X;X;X;X;X	XXXXXXXXXXXXXPPPPPPPPPPPPPPPPPP	ES(0.156)S(0.843)IT(0.001)SCCSTSSCDADDEGVR	ES(-7.3)S(7.3)IT(-29)S(-59)CCS(-130)T(-130)S(-140)S(-140)CDADDEGVR	3	3	-0.20622	126650000	126650000	0	0	0.94097	33110000	44909000	0.3812	0.94078	33110000	0	0	44909000	0	0	NA	NA	NA	NA	NA	NA			27330	9611	9	9	46168;46169	53392;53394	132882;132883;132885	186379;186380;186383	132883	186380	20210823_E1_LC8_Vcelkova_Seiser_ext_Uni_MPL_black_phosphorylom_fr07_cv55	6993	132883	186380	20210823_E1_LC8_Vcelkova_Seiser_ext_Uni_MPL_black_phosphorylom_fr07_cv55	6993	132883	186380	20210823_E1_LC8_Vcelkova_Seiser_ext_Uni_MPL_black_phosphorylom_fr07_cv55	6993	10733.1831391172	18212.1128505633	10727.3551016911	15065.5203571341	12424.2148747816	18750.8691988053	13072.4544079305	13287.9068343302	13412.6943275024	12937.1100878161	11745.2045666899	12611.7079213344	11961.6555044979	13803.9541742861	12411.4582519161	15925.5148087234	14158.1947209047	13824.9526413617	10762.0154254323	12937.1100878161	1	17	846626.374117734	1073936.31603323	900178.831815523	1089827.18642822	918252.63502519	1169271.25613975	1026849.92498469	996962.257155866	949597.470243637	1019964.19969528	930541.517903122	1059486.13808608	987571.398530637	1006348.4207192	1002501.35637133	1278276.26556214	1026751.67886642	1016619.55815427	992159.20218822	1019964.19969528	0.188330231387845	0.0562690544915618	0.132061176896283	0.322524522634861	0.158060072737211	0.16446444989765	0.00197440594058307	-0.0304288670607846	-0.132219885306434	0.0100867459927725	0.401812369569152	0.0590408392902055	0.000109482096418342	0.0267423621405288	0.0218454952344394	0.976295696639654	0.647970347120154	0.0587655794199232	0.0163176905928362	0.452414872841222	0.0803517708054321	0.000241855463140048	0.0382403290515167	0.0311290138175309	0.988924530268555	0.822743021373071	0.20540138461385	12875.1627861947	17222.5631777807	12102.6324297301	14039.2039012925	13741.1396406389	16286.2881009503	12929.0359368271	13536.108903485	14344.7327235448	12881.556056485	12818.6064124636	12089.1177515557	12300.9532907908	13930.6416925328	12573.4316239408	12652.7444765768	14004.2044281383	13810.8743511287	11016.1090874643	12881.556056485	0.0346776743248611	13.7029365364509	0.352608964057917	0.728906084039353	0.802925919205524	-7.07340212143251	0.0346304770585473	13.7029365364509	0.35212905358222	0.729259205759279	0.817482538526099	-7.03859381624349	4.71972663138587e-05	13.7029365364509	0.000479910475696584	0.999622919475669	0.999704189631724	-7.20159879610724	0.293001871212716	13.7029365364509	2.97929686136069	0.00872650123349017	0.0239341564488657	-3.46651502141725	0.0765118856947176	13.7029365364509	0.777986911699856	0.447738488243451	0.583157514308083	-6.88573549247033	0.216489985517999	13.7029365364509	2.20130994966084	0.0424708102802404	0.0878482322611799	-5.01442707469381	0.295332600207802	13.7029365364509	3.00299614202057	0.00830317948083245	0.0475057724621953	-3.07049188478186	0.0788898119561168	13.7029365364509	0.802166102835432	0.434013013154774	0.586487320094131	-6.92741487857258	0.0370084033199465	13.7029365364509	0.376308244717797	0.711547730126637	0.793353331182014	-7.29911584745815
9612	Q9UID3	18	Q9UID3	Q9UID3	Vacuolar protein sorting-associated protein 51 homolog	VPS51	sp|Q9UID3|VPS51_HUMAN Vacuolar protein sorting-associated protein 51 homolog OS=Homo sapiens OX=9606 GN=VPS51 PE=1 SV=2	0.999999	62.1696	2.58469e-154	251.57	227.02	251.57	0.999767	37.799	4.10894e-121	214.76	0.999999	62.1696	2.58469e-154	251.57		1;2	S	AAAAAGPSPGSGPGDSPEGPEGEAPERRRKA	X;X;X;X;X;X;X;Phospho (STY);X;X;X;X;X;X;X;Phospho (STY);X;X;X;X;X;X;X;X;X;X;X;X;X;X;X	PPPPPPPPPPPPPPPPPPPPPPPPPPPPXXX	AAAAAAGPSPGSGPGDS(1)PEGPEGEAPERR	AAAAAAGPS(-88)PGS(-62)GPGDS(62)PEGPEGEAPERR	17	3	-0.41496	3625400000	3578400000	47009000	0	96.246	885060000	1077100000	NA	28.594	885060000	0	0	1030100000	47009000	0	NA	NA	NA	NA	NA	NA			27332	9612	18	18	16;17	23;25;26	89;90;91;92;93;95;96;97;98;99	158;159;160;161;162;163;164;165;166;167;168;169;170;172;173;174;175;176;177;178;179;180;181	97	176	20210823_E1_LC8_Vcelkova_Seiser_ext_Uni_MPL_black_phosphorylom_fr06_cv40	7436	97	176	20210823_E1_LC8_Vcelkova_Seiser_ext_Uni_MPL_black_phosphorylom_fr06_cv40	7436	97	176	20210823_E1_LC8_Vcelkova_Seiser_ext_Uni_MPL_black_phosphorylom_fr06_cv40	7436	115408.9002158	108548.557887029	115929.411337665	105752.503229092	119981.014172116	102134.271878642	102764.74902698	97071.2352815583	101349.553172581	103030.224875421	107021.479174766	113351.319543663	107388.152738793	110934.624669771	99726.8417804638	104010.503449056	99988.2657853011	95533.1730888484	99196.8596496443	103030.224875421	1	21	597793.952532788	778787.588653367	591236.762179198	796482.750915775	576859.676451109	773698.856038681	614696.699917125	572257.035949565	574791.810256616	642960.404468846	611187.631791097	798716.124302338	573553.917823458	795917.929584909	594661.567293118	781688.938538601	586242.292778731	609829.746844477	575182.820160038	642960.404468846	0.417761278494773	-0.00656304692821408	0.424324325422987	0.411680150775357	-0.00400905238484128	0.415689203160198	-0.0167506621000335	-0.00811553983724522	-0.010669534380618	2.45238845961997e-09	0.866530576416566	1.9173943430519e-09	3.0885028395363e-09	0.918209093076405	2.65212673307782e-09	0.668644175911142	0.835401267858488	0.784817295458769	1.97992266033725e-08	0.888605808180317	1.38345023356122e-08	2.13382943966029e-08	0.932566307040642	1.58683423652541e-08	0.821489601222126	0.92470055133213	0.895882717024664	126351.696145408	91221.7348694929	128329.201426302	86897.5580623531	136124.293160024	86395.840394868	109414.927131699	111017.822870794	115399.667584146	104875.419323645	114601.336677315	92881.1147908105	122539.30482793	91220.431297217	109757.823314066	87083.6298549235	111625.953307369	102527.150884478	112871.76306545	104875.419323645	-0.354277560202437	16.698420368507	-6.52714991744812	6.40508824886933e-06	7.80862146177816e-05	3.82981472888171	-0.0849430327656862	16.698420368507	-1.56497608538213	0.136820913636351	0.242250314305974	-5.90147912375265	-0.269334527436751	16.698420368507	-4.96217383206599	0.000134412536605759	0.00115229736600215	0.686888831555218	-0.562782756584884	16.698420368507	-10.3686144306889	1.39883636987311e-08	7.75147113767104e-07	10.019321209258	-0.218326378232259	16.698420368507	-4.02240830844932	0.000954535255635491	0.00486301022140078	-1.28429987152243	-0.344456378352625	16.698420368507	-6.3462061222396	8.95688770328233e-06	0.000110062493037773	3.40099035086097	-0.0358295750534516	16.698420368507	-0.660118037729247	0.518411035249036	0.698688274651926	-6.59791957467271	0.0392922758624223	16.698420368507	0.723914252444359	0.479394408756952	0.627777784863924	-6.98829186481718	0.172675621328995	16.698420368507	3.18134647551155	0.00570173469916605	0.019300230746957	-3.21735429640036
9613	Q9UID6	60	Q9UID6	Q9UID6	Zinc finger protein 639	ZNF639	sp|Q9UID6|ZN639_HUMAN Zinc finger protein 639 OS=Homo sapiens OX=9606 GN=ZNF639 PE=1 SV=1	0.997277	25.6415	2.96448e-110	273.84	245.87	206.09	0.997277	25.6415	2.96448e-110	273.84	0.996819	25.0178	3.02776e-110	273.59		1	S	MRQPDLKYFDNKDDDSDTETSNDLPKFADGI	X;X;X;X;X;X;X;X;X;X;X;X;X;X;X;Phospho (STY);X;X;X;X;X;X;X;X;X;X;X;X;X;X;X	XXXXXXXPPPPPPPPPPPPPPPPPPPXXXXX	YFDNKDDDS(0.997)DT(0.003)ETSNDLPK	Y(-160)FDNKDDDS(26)DT(-26)ET(-56)S(-83)NDLPK	9	4	0.72675	3052100000	3052100000	0	0	NA	610830000	652750000	NA	NA	610830000	0	0	652750000	0	0	NA	NA	NA	NA	NA	NA			27334	9613	60	60	20870;184581	23966;215911	60516;547941;547942;547943;547944	84800;774104;774105;774106;774107;774108;774109;774110;774111	547942	774106	20210821_E1_LC8_Vcelkova_Seiser_ext_Uni_MPL_red_phosphorylom_fr06_cv55	12522	547941	774104	20210821_E1_LC8_Vcelkova_Seiser_ext_Uni_MPL_red_phosphorylom_fr06_cv55	12424	547941	774104	20210821_E1_LC8_Vcelkova_Seiser_ext_Uni_MPL_red_phosphorylom_fr06_cv55	12424	322983.718026361	252166.562002005	307877.962027813	247277.029947218	302434.204333728	240302.477252465	298605.653779575	289585.076394545	287060.778424033	245368.897072203	287512.124207716	224582.518707171	273819.452518032	240837.262494835	247944.529645327	201116.238565902	259824.920265571	254417.706673751	261943.084420925	245368.897072203	1	13	308615.735829616	255336.175241186	321765.843421583	250852.875164048	308650.125299388	260647.790389393	267124.265871196	289189.512589777	282989.440455887	273434.828096702	304455.577209229	234213.087084855	312107.598903801	272970.29906685	293038.290738019	238021.926776785	312578.622849483	262623.028702995	329841.912279936	273434.828096702	-0.290568085726118	-0.0134590469994578	-0.27710903872666	-0.292151378783004	-0.162506898507392	-0.129644480275612	0.0445602979571795	-0.102904260493869	0.0461435910140651	0.000629993894742659	0.850513304108341	0.00096464280587836	0.00059923370261168	0.0330332732635632	0.0820375620074477	0.53468484498819	0.161008197587083	0.520432578163972	0.00128670025095845	0.874062216160244	0.00182740773698653	0.00114987855676333	0.0464459306267285	0.105725245250542	0.737406870800199	0.392089299519107	0.726351190652281	295751.124117808	279086.602908127	270397.395108679	278566.272777973	276903.401057759	260536.179884585	315899.199534821	282981.131233634	286660.24547557	253588.479963175	266867.735151127	270974.629051089	247926.983188437	249328.616525008	239107.940726564	238777.836093398	234901.272768034	273765.280235286	224421.746657316	253588.479963175	0.0093909853435612	18.0106574341192	0.128455742231406	0.899362109387903	0.929512124649688	-7.13003093083054	-0.0441652423941399	18.0106574341192	-0.604119672751806	0.554091689154219	0.675944381579311	-6.9134460122077	0.0535562277377011	18.0106574341192	0.732575414983212	0.474235455650349	0.600656955801882	-6.92292564862312	-0.0428768276380325	18.0106574341192	-0.586495933842327	0.565588094827189	0.665944262391424	-7.0209497907836	0.0702214349332095	18.0106574341192	0.96053249098983	0.350839756582886	0.488558311623488	-6.72577428716239	-0.113098262571242	18.0106574341192	-1.54702842483216	0.141077326758887	0.229701151086839	-6.07418121824072	0.109447336826747	18.0106574341192	1.49708879025884	0.153509701870772	0.335403702080349	-5.72283745555109	0.27610182713569	18.0106574341192	3.77669263007421	0.00160867545129918	0.00949535351556202	-1.8610460198776	0.161715149808341	18.0106574341192	2.21204046633257	0.0415917319788396	0.0920992367645931	-5.11314784371284
9613	Q9UID6	200	Q9UID6	Q9UID6	Zinc finger protein 639	ZNF639	sp|Q9UID6|ZN639_HUMAN Zinc finger protein 639 OS=Homo sapiens OX=9606 GN=ZNF639 PE=1 SV=1	0.876778	8.53024	0.00443696	98.634	69.937	98.634	0.876778	8.53024	0.00492237	98.634	0.752008	4.81787	0.00443696	79.659		1	S	LNVTAQQKWPLLRANSSGLYKCELCEFNSKY	X;X;X;X;X;X;X;X;X;X;X;X;X;X;X;Phospho (STY);X;X;X;X;X;X;X;X;X;X;X;X;X;X;X	XXXXXXXXXXXXXPPPPPPPPXXXXXXXXXX	ANS(0.877)S(0.123)GLYK	ANS(8.5)S(-8.5)GLY(-36)K	3	2	-0.019835	326570000	326570000	0	0	NA	58306000	37681000	NA	NA	58306000	0	0	37681000	0	0	NA	NA	NA	NA	NA	NA			27333	9613	200	200	10615	12242	31707;31708;31710	44613;44614;44615;44617;44618	31707	44613	20210821_E1_LC8_Vcelkova_Seiser_ext_Uni_MPL_red_phosphorylom_fr01_cv40	7216	31707	44613	20210821_E1_LC8_Vcelkova_Seiser_ext_Uni_MPL_red_phosphorylom_fr01_cv40	7216	31710	44618	20210823_E1_LC8_Vcelkova_Seiser_ext_Uni_MPL_black_phosphorylom_fr01_cv40	7532	73072.7200104438	44374.3865889112	74750.0763443662	40839.0651796572	77787.076470178	41765.2532351369	57829.4098967179	55805.9424051394	56832.2249730149	41890.9094257196	35802.4194291717	28388.3955981609	38917.287049454	28276.7807885896	38498.5638921116	32147.1162524462	29137.1535789677	32550.0588112985	27216.1535645462	41890.9094257196	1	13	308615.735829616	255336.175241186	321765.843421583	250852.875164048	308650.125299388	260647.790389393	267124.265871196	289189.512589777	282989.440455887	273434.828096702	304455.577209229	234213.087084855	312107.598903801	272970.29906685	293038.290738019	238021.926776785	312578.622849483	262623.028702995	329841.912279936	273434.828096702	-0.290568085726118	-0.0134590469994578	-0.27710903872666	-0.292151378783004	-0.162506898507392	-0.129644480275612	0.0445602979571795	-0.102904260493869	0.0461435910140651	0.000629993894742659	0.850513304108341	0.00096464280587836	0.00059923370261168	0.0330332732635632	0.0820375620074477	0.53468484498819	0.161008197587083	0.520432578163972	0.00128670025095845	0.874062216160244	0.00182740773698653	0.00114987855676333	0.0464459306267285	0.105725245250542	0.737406870800199	0.392089299519107	0.726351190652281	66911.5434595087	49111.574155231	65650.1225179137	46006.6435336193	71220.4695245517	45281.9282356493	61178.5613055723	54533.2960799732	56752.9275546734	43294.207914287	33231.6788807522	34252.5990484476	35237.253903333	29273.753408284	37126.4990050017	38167.0764635286	26342.1786237497	35025.3765300115	23317.6483118532	43294.207914287	-0.0613200243369825	15.3820548398061	-0.521918522322459	0.60875692225966	0.705066845370392	-6.99625170992412	-0.338304144130914	15.3820548398061	-2.87943784937284	0.010753206823802	0.0343929269733718	-3.57635197660239	0.276984119793932	15.3820548398061	2.35751932705038	0.0312258574983437	0.0758204789247349	-4.68003114271876	-0.537501369295192	15.3820548398061	-4.57488273108291	0.000298771038711103	0.00152687268266941	-0.119273794526019	-0.241495473956023	15.3820548398061	-2.05546169098099	0.0562436470201046	0.121537655159298	-5.21816161559092	-0.296005895339169	15.3820548398061	-2.51942104010192	0.0225589724775931	0.0532165922805393	-4.42503358421269	0.472896928179038	15.3820548398061	4.0250092630374	0.000949287536943922	0.010198415713491	-0.955146328540973	1.04588694331214	15.3820548398061	8.9019496301897	1.17655854438223e-07	3.90103683408242e-06	7.82489590480021	0.949078273137248	15.3820548398061	8.07797347179786	4.33700103421899e-07	7.61591002454359e-06	6.41228603310826
9613	Q9UID6	88	Q9UID6	Q9UID6	Zinc finger protein 639	ZNF639	sp|Q9UID6|ZN639_HUMAN Zinc finger protein 639 OS=Homo sapiens OX=9606 GN=ZNF639 PE=1 SV=1	1	149.137	2.77723e-41	219.16	177.88	219.16	1	103.715	2.85975e-12	168.43	1	149.137	2.77723e-41	219.16		1	S	DGIKARNRNQNYLVPSPVLRILDHTAFSTEK	X;X;X;X;X;X;X;X;X;X;X;X;X;X;X;Phospho (STY);X;X;X;X;X;X;X;X;X;X;X;X;X;X;X	XXXXXXXXPPPPPPPPPPPPXXXXXXXXXXX	NQNYLVPS(1)PVLR	NQNY(-150)LVPS(150)PVLR	8	2	1.5096	99378000	99378000	0	0	NA	29086000	46170000	NA	NA	29086000	0	0	46170000	0	0	NA	NA	NA	NA	NA	NA			27335	9613	88	88	117632	136512	344141;344142;344143;344144	483043;483044;483045;483046;483047;483048;483049	344143	483047	20210823_E1_LC8_Vcelkova_Seiser_ext_Uni_MPL_black_phosphorylom_fr02_cv40	14858	344143	483047	20210823_E1_LC8_Vcelkova_Seiser_ext_Uni_MPL_black_phosphorylom_fr02_cv40	14858	344143	483047	20210823_E1_LC8_Vcelkova_Seiser_ext_Uni_MPL_black_phosphorylom_fr02_cv40	14858	21997.1186670683	22495.4822700911	22471.3259702581	20140.2254875019	23396.5642024979	20250.1579801661	20630.5932960489	19901.2064307782	20325.5490406616	21375.0961669873	24355.2096902408	22128.1421927201	22876.9740892497	22323.9405807002	20365.5771699818	19516.072014952	19109.3665338881	22254.2865513705	21499.4320142897	21375.0961669873	1	13	308615.735829616	255336.175241186	321765.843421583	250852.875164048	308650.125299388	260647.790389393	267124.265871196	289189.512589777	282989.440455887	273434.828096702	304455.577209229	234213.087084855	312107.598903801	272970.29906685	293038.290738019	238021.926776785	312578.622849483	262623.028702995	329841.912279936	273434.828096702	-0.290568085726118	-0.0134590469994578	-0.27710903872666	-0.292151378783004	-0.162506898507392	-0.129644480275612	0.0445602979571795	-0.102904260493869	0.0461435910140651	0.000629993894742659	0.850513304108341	0.00096464280587836	0.00059923370261168	0.0330332732635632	0.0820375620074477	0.53468484498819	0.161008197587083	0.520432578163972	0.00128670025095845	0.874062216160244	0.00182740773698653	0.00114987855676333	0.0464459306267285	0.105725245250542	0.737406870800199	0.392089299519107	0.726351190652281	20142.416505984	24896.987442331	19735.7029615744	22688.6724907643	21421.4798058654	21955.2410051473	21825.4002416216	19447.36233929	20297.1890113637	22091.1379181769	22606.4193538831	26699.1623247416	20713.7189059064	23111.0300902537	19639.7606585149	23170.7070398802	17276.304813307	23946.6469288825	18419.8032769353	22091.1379181769	0.212193888602098	14.3919653867159	2.03818098879761	0.0581211812354131	0.111667602335565	-5.18872272105757	-0.0904068183475566	14.3919653867159	-0.868382495026517	0.397808225897035	0.533781182084476	-6.7151506643912	0.302600706949654	14.3919653867159	2.90656348382412	0.0101613461565222	0.0318474818013474	-3.61451263533625	0.180801976097904	14.3919653867159	1.73665298679174	0.101333066293956	0.174579558610918	-5.74089973502996	0.00558657250685179	14.3919653867159	0.0536605740675047	0.957858689742118	0.973810466756295	-7.19785497452771	0.175215403591052	14.3919653867159	1.68299241272423	0.111456104843102	0.190181931706894	-5.87448196736534	-0.0683897847537889	14.3919653867159	-0.656902797867643	0.520424052419356	0.699758022496639	-6.60008253942869	0.0589955186048137	14.3919653867159	0.566668273232248	0.578670506965936	0.71175141547725	-7.09275002214674	-0.0369978722495947	14.3919653867159	-0.355374795861774	0.726872193200078	0.805518454824699	-7.30714694527091
9616	Q9UIF8	1283	Q9UIF8	Q9UIF8	Bromodomain adjacent to zinc finger domain protein 2B	BAZ2B	sp|Q9UIF8|BAZ2B_HUMAN Bromodomain adjacent to zinc finger domain protein 2B OS=Homo sapiens OX=9606 GN=BAZ2B PE=1 SV=3	0.886988	8.94794	1.30805e-53	212.76	188.48	212.76	0.886988	8.94794	1.30805e-53	212.76	0.841831	7.26103	2.54896e-38	191.92		1	T	TSGGIDLGEEQHPLGTPTPGRKRRRKGGDSD	X;X;X;X;X;X;X;X;X;X;X;X;X;X;X;Phospho (STY);X;X;X;X;X;X;X;X;X;X;X;X;X;X;X	PPPPPPPPPPPPPPPPPPPPPPXXXXXXXXX	DTSGGIDLGEEQHPLGT(0.887)PT(0.113)PGRK	DT(-150)S(-150)GGIDLGEEQHPLGT(8.9)PT(-8.9)PGRK	17	5	-1.2145	101390000	101390000	0	0	NA	19889000	0	NA	NA	19889000	0	0	0	0	0	NA	NA	NA	NA	NA	NA			35202	9616	1283	1283	29623	34224	85880;85881	120062;120063	85880	120062	20210821_E1_LC8_Vcelkova_Seiser_ext_Uni_MPL_red_phosphorylom_fr06_cv40	9087	85880	120062	20210821_E1_LC8_Vcelkova_Seiser_ext_Uni_MPL_red_phosphorylom_fr06_cv40	9087	85880	120062	20210821_E1_LC8_Vcelkova_Seiser_ext_Uni_MPL_red_phosphorylom_fr06_cv40	9087	13540.5476745665	9861.52822114948	12272.8074318815	9104.67010955201	12554.803954181	9481.1306622106	16541.0747349717	13297.0223382209	16505.1034134596	12558.4569834857	10754.6350750988	11099.8833576213	10786.4792638173	12225.2375477	9470.30321903275	11021.2644802649	14421.9431288993	14533.4684360197	15707.4176104254	12558.4569834857	1	28	422515.885935223	379201.67477415	414007.311094585	380601.656446736	432235.68336052	381424.742064452	502722.521455999	488043.457312948	516376.973847622	435878.243466322	404606.445507658	372871.872642593	409661.395396671	385810.332012748	422726.460801504	384366.652875166	484772.61912098	499744.976333445	524321.385862454	435878.243466322	-0.113873581142084	0.286092000056456	-0.39996558119854	-0.152611467516451	0.24823886617807	-0.400850333694521	-0.00213643994084833	-0.00125168744486714	0.0366014464335187	0.00919909390304724	8.27040257871814e-07	6.04300402008429e-09	0.00102641813788844	5.4142485410908e-06	5.83922989070954e-09	0.956965592432616	0.974778483313628	0.360933322389269	0.014983478557129	3.30276812808241e-06	3.71417401799042e-08	0.0019069358860792	1.60517866498314e-05	3.16270101597875e-08	0.980499401140189	0.988885777312371	0.597421294626562	13905.0083620394	11283.7132567287	12862.16200771	10379.3846464982	12602.8098668653	10785.2281527226	14276.2271157343	11821.5376428627	13868.4986261934	12501.1266882053	11532.964301874	12916.2623405628	11424.3825995819	13748.6963031732	9720.36374581823	12441.2434577605	12908.1428430126	12618.2434094744	12998.2619402844	12501.1266882053	0.262217458419567	13.5858698920848	3.08662562670605	0.00696382174676066	0.0200051310852179	-3.18939137117078	0.241716492778306	13.5858698920848	2.84530376239568	0.0115456859230605	0.0363277868115019	-3.64465056164019	0.0205009656412614	13.5858698920848	0.241321864310373	0.812319370614522	0.874893293687527	-7.17091535246187	-0.278487895128968	13.5858698920848	-3.27814890363669	0.00464496394373235	0.0142897840369768	-2.85242371841077	0.0181202889422725	13.5858698920848	0.213298338522691	0.833742954502786	0.893290835583901	-7.17539476754372	-0.296608184071241	13.5858698920848	-3.49144724215938	0.00295232347551384	0.010512818373801	-2.45578905661041	-0.268864879273298	13.5858698920848	-3.16487403809061	0.00590377851872969	0.0374245707595433	-2.74217659342062	0.0482442704392039	13.5858698920848	0.567895068379139	0.577856558990573	0.711248102075549	-7.09202922320134	0.271840474275237	13.5858698920848	3.19990049225213	0.00548230563637677	0.0186963797152955	-3.17893823233774
9616	Q9UIF8	1680	Q9UIF8	Q9UIF8	Bromodomain adjacent to zinc finger domain protein 2B	BAZ2B	sp|Q9UIF8|BAZ2B_HUMAN Bromodomain adjacent to zinc finger domain protein 2B OS=Homo sapiens OX=9606 GN=BAZ2B PE=1 SV=3	0.995285	23.2445	5.07687e-11	178.85	141.74	178.85	0.993478	21.8275	0.000229931	137.58	0.995285	23.2445	5.07687e-11	178.85		1	S	GNSFLTSNVASSKSESPVPQNEKATSAQPAA	X;X;X;X;X;X;X;X;X;X;X;X;X;X;X;Phospho (STY);X;X;X;X;X;X;X;X;X;X;X;X;X;X;X	XXXXXXXXXXXXXPPPPPPPPPPXXXXXXXX	S(0.005)ES(0.995)PVPQNEK	S(-23)ES(23)PVPQNEK	3	2	0.17264	260480000	260480000	0	0	NA	123510000	136970000	NA	NA	123510000	0	0	136970000	0	0	NA	NA	NA	NA	NA	NA			27339	9616	1680	1680	144356	167689	421855;421856	590969;590970	421856	590970	20210823_E1_LC8_Vcelkova_Seiser_ext_Uni_MPL_black_phosphorylom_fr02_cv40	4589	421856	590970	20210823_E1_LC8_Vcelkova_Seiser_ext_Uni_MPL_black_phosphorylom_fr02_cv40	4589	421856	590970	20210823_E1_LC8_Vcelkova_Seiser_ext_Uni_MPL_black_phosphorylom_fr02_cv40	4589	61471.4989641635	57336.1356890735	57445.3043192825	54334.3371314705	56724.7752652235	50696.3566115396	74446.0761264331	68731.2616054035	76449.2698187208	57965.5447976546	62584.5670602974	51463.9498378785	61932.5061379865	49389.2110799719	55962.0070638814	52379.6585773216	68323.5877530068	68397.5842038621	71312.9508922574	57965.5447976546	1	28	422515.885935223	379201.67477415	414007.311094585	380601.656446736	432235.68336052	381424.742064452	502722.521455999	488043.457312948	516376.973847622	435878.243466322	404606.445507658	372871.872642593	409661.395396671	385810.332012748	422726.460801504	384366.652875166	484772.61912098	499744.976333445	524321.385862454	435878.243466322	-0.113873581142084	0.286092000056456	-0.39996558119854	-0.152611467516451	0.24823886617807	-0.400850333694521	-0.00213643994084833	-0.00125168744486714	0.0366014464335187	0.00919909390304724	8.27040257871814e-07	6.04300402008429e-09	0.00102641813788844	5.4142485410908e-06	5.83922989070954e-09	0.956965592432616	0.974778483313628	0.360933322389269	0.014983478557129	3.30276812808241e-06	3.71417401799042e-08	0.0019069358860792	1.60517866498314e-05	3.16270101597875e-08	0.980499401140189	0.988885777312371	0.597421294626562	63126.080840091	65604.8940748232	60203.8950613228	61941.5067008715	56941.6742800036	57669.4691854145	64252.7228541673	61104.5973784861	64236.8949103231	57700.9277508544	67113.9069540224	59885.4830966489	65595.1426008599	55543.8911630473	57439.6671390354	59128.2502803314	61151.9975068874	59384.1291157558	59013.1642528534	57700.9277508544	-0.120855321074657	15.8882708509261	-1.84801025987322	0.0828541657987862	0.14839678123047	-5.50456893739402	-0.0795780887822115	15.8882708509261	-1.2168361576714	0.241016633396591	0.369185680519452	-6.35680178607146	-0.0412772322924457	15.8882708509261	-0.631174102201823	0.536690021862905	0.657290318492193	-6.9938682012109	0.0383132448870711	15.8882708509261	0.585851487636233	0.566010850355798	0.666108535778682	-7.02134027944165	0.073620917354237	15.8882708509261	1.12574448027707	0.276599106111122	0.410948197870996	-6.55537195512492	-0.0353076724671659	15.8882708509261	-0.539892992640836	0.596580591805549	0.695917003650434	-7.10041135395276	0.0842785023594814	15.8882708509261	1.2887106307124	0.215515006226502	0.414712568102027	-5.99439815818686	0.0783089425342016	15.8882708509261	1.19742952115141	0.248287071517146	0.399160853000381	-6.53507404392378	-0.0748900636022469	15.8882708509261	-1.14515111679705	0.268705893181308	0.388979251782674	-6.70698756280667
9616	Q9UIF8	2014	Q9UIF8	Q9UIF8	Bromodomain adjacent to zinc finger domain protein 2B	BAZ2B	sp|Q9UIF8|BAZ2B_HUMAN Bromodomain adjacent to zinc finger domain protein 2B OS=Homo sapiens OX=9606 GN=BAZ2B PE=1 SV=3	0.997797	27.4573	8.34911e-25	178.73	160.63	163.15	0.997161	25.5904	1.70407e-21	178.73	0.997797	27.4573	8.34911e-25	172.52		1;2	T	TNESKKGKKVTLTGDTEDEDSASTSSSLKRG	X;X;X;X;X;X;X;X;X;X;X;X;X;X;X;Phospho (STY);X;X;X;X;Phospho (STY);X;X;X;X;X;X;X;X;X;X	XXXXXXXXPPPPPPPPPPPPPPPPPPPPPXX	VTLT(0.002)GDT(0.998)EDEDS(0.957)AS(0.017)T(0.013)S(0.01)S(0.002)SLK	VT(-43)LT(-27)GDT(27)EDEDS(18)AS(-18)T(-19)S(-20)S(-26)S(-35)LK	7	3	0.06161	458160000	390220000	67941000	0	NA	144090000	156610000	NA	NA	113310000	30783000	0	119450000	37158000	0	NA	NA	NA	NA	NA	NA			35203	9616	2014	2014	88400;180013	102166;210891;210892	259913;259914;259915;535869;535870;535871	366386;366387;366388;366389;757815;757816;757817;757818;757819;757820	535870	757817	20210823_E1_LC8_Vcelkova_Seiser_ext_Uni_MPL_black_phosphorylom_fr05_cv40	17274	535871	757819	20210821_E1_LC8_Vcelkova_Seiser_ext_Uni_MPL_red_phosphorylom_fr06_cv40	13154	259915	366388	20210823_E1_LC8_Vcelkova_Seiser_ext_Uni_MPL_black_phosphorylom_fr02_cv55	10431	53741.3012221149	38924.3347512108	52715.3700836015	37116.6353253586	49594.5784392038	37013.2439230857	50535.6502630303	49163.9884674638	50945.7109081406	43515.5643912129	47769.3533385699	39190.2092654926	46016.4369482458	38068.4957046518	40849.2704631723	38086.9142193762	50042.0909396552	45997.3685988089	52704.5183110864	43515.5643912129	1	28	422515.885935223	379201.67477415	414007.311094585	380601.656446736	432235.68336052	381424.742064452	502722.521455999	488043.457312948	516376.973847622	435878.243466322	404606.445507658	372871.872642593	409661.395396671	385810.332012748	422726.460801504	384366.652875166	484772.61912098	499744.976333445	524321.385862454	435878.243466322	-0.113873581142084	0.286092000056456	-0.39996558119854	-0.152611467516451	0.24823886617807	-0.400850333694521	-0.00213643994084833	-0.00125168744486714	0.0366014464335187	0.00919909390304724	8.27040257871814e-07	6.04300402008429e-09	0.00102641813788844	5.4142485410908e-06	5.83922989070954e-09	0.956965592432616	0.974778483313628	0.360933322389269	0.014983478557129	3.30276812808241e-06	3.71417401799042e-08	0.0019069358860792	1.60517866498314e-05	3.16270101597875e-08	0.980499401140189	0.988885777312371	0.597421294626562	55187.8152080958	44537.8264090579	55246.8238481704	42313.2118122019	49784.2136585873	42104.2905751684	43616.1756207417	43708.5781732359	42807.3974479811	43316.9125855715	51226.493779685	45603.2741737869	48737.81042993	42812.4348602435	41927.8832440487	42994.0296965553	44789.419306315	39935.8209453024	43614.2433743735	43316.9125855715	-0.106179317214645	15.4638785220168	-1.49369130199025	0.154387672759775	0.244909521604664	-6.0363701718169	-0.141400296693572	15.4638785220168	-1.98916699419968	0.063760048381066	0.135952913006672	-5.23786811760807	0.0352209794789271	15.4638785220168	0.495475692209429	0.626886919606912	0.732657782471502	-7.07299189473225	-0.311941011711514	15.4638785220168	-4.38827059874203	0.00044122488362041	0.00208710143949805	-0.511809835922159	-0.298429930027117	15.4638785220168	-4.19820170658984	0.000658131869542094	0.00364260073216527	-0.912160561212395	-0.0135110816843973	15.4638785220168	-0.190068892152196	0.851605329831425	0.896729769068341	-7.23392114512907	-0.0270656754408698	15.4638785220168	-0.38074989601593	0.708312261034212	0.831666026152039	-6.74775385501473	0.0216663857224546	15.4638785220168	0.304794688345694	0.764385187689525	0.853046241212868	-7.21176178957942	0.178696019056	15.4638785220168	2.51382940073585	0.0228158981673098	0.0576596534886652	-4.55286131254926
9616	Q9UIF8	2019	Q9UIF8	Q9UIF8	Bromodomain adjacent to zinc finger domain protein 2B	BAZ2B	sp|Q9UIF8|BAZ2B_HUMAN Bromodomain adjacent to zinc finger domain protein 2B OS=Homo sapiens OX=9606 GN=BAZ2B PE=1 SV=3	0.957249	17.5437	9.22199e-17	163.15	138.1	163.15	0.827283	10.0044	3.87136e-16	154.73	0.957249	17.5437	9.22199e-17	163.15		2	S	KGKKVTLTGDTEDEDSASTSSSLKRGNKDLK	X;X;X;X;X;X;X;X;X;X;Phospho (STY);X;X;X;X;Phospho (STY);X;X;X;X;X;X;X;X;X;X;X;X;X;X;X	XXXXPPPPPPPPPPPPPPPPPPPPXXXXXXX	VTLT(0.002)GDT(0.998)EDEDS(0.957)AS(0.017)T(0.013)S(0.01)S(0.002)SLK	VT(-43)LT(-27)GDT(27)EDEDS(18)AS(-18)T(-19)S(-20)S(-26)S(-35)LK	12	3	0.06161	67941000	0	67941000	0	NA	30783000	37158000	NA	NA	0	30783000	0	0	37158000	0	NA	NA	NA	NA	NA	NA			27338	9616	2019	2019	88400;180013	102166;210891;210892	535869;535870	757815;757816;757817;757818	535870	757817	20210823_E1_LC8_Vcelkova_Seiser_ext_Uni_MPL_black_phosphorylom_fr05_cv40	17274	535870	757817	20210823_E1_LC8_Vcelkova_Seiser_ext_Uni_MPL_black_phosphorylom_fr05_cv40	17274	535870	757817	20210823_E1_LC8_Vcelkova_Seiser_ext_Uni_MPL_black_phosphorylom_fr05_cv40	17274	22114.5727826754	15429.3467348261	21312.9260910573	15225.2370914414	20886.3238220949	13604.202264981	19627.4208165507	21624.5480275965	20353.6111310873	18139.1357423273	20656.379564824	15587.240613021	21160.7676018425	16156.0971515015	22893.146642961	15120.4535136285	20742.327175736	23703.7056601999	20998.5548432599	18139.1357423273	2	28	422515.885935223	379201.67477415	414007.311094585	380601.656446736	432235.68336052	381424.742064452	502722.521455999	488043.457312948	516376.973847622	435878.243466322	404606.445507658	372871.872642593	409661.395396671	385810.332012748	422726.460801504	384366.652875166	484772.61912098	499744.976333445	524321.385862454	435878.243466322	-0.113873581142084	0.286092000056456	-0.39996558119854	-0.152611467516451	0.24823886617807	-0.400850333694521	-0.00213643994084833	-0.00125168744486714	0.0366014464335187	0.00919909390304724	8.27040257871814e-07	6.04300402008429e-09	0.00102641813788844	5.4142485410908e-06	5.83922989070954e-09	0.956965592432616	0.974778483313628	0.360933322389269	0.014983478557129	3.30276812808241e-06	3.71417401799042e-08	0.0019069358860792	1.60517866498314e-05	3.16270101597875e-08	0.980499401140189	0.988885777312371	0.597421294626562	22709.8140235215	17654.4973953466	22336.3977446115	17356.8718256368	20966.1870395023	15475.414324624	16939.9825442267	19225.0115864909	17102.2271680752	18056.3292311766	22151.3130351274	18137.9283400325	22412.1976477738	18169.4034421724	23497.6333396289	17068.5717316422	18565.1073290106	20580.0238975063	17376.8039400034	18056.3292311766	-0.350776239141906	14.2180105774834	-4.58564743594204	0.000292153342909592	0.00153056996215115	-0.0427777030996737	-0.271063575427361	14.2180105774834	-3.54357522241666	0.00264230340087218	0.0114698888829562	-2.20824654704139	-0.0797126637145453	14.2180105774834	-1.04207221352538	0.312609573629329	0.441645844173007	-6.64683206621239	-0.388418732648578	14.2180105774834	-5.07774235164556	0.000106232187709651	0.000663499436921256	0.926063621496812	-0.311058623741973	14.2180105774834	-4.06642474951956	0.000869547413292502	0.00452753554747558	-1.19108171497993	-0.0773601089066052	14.2180105774834	-1.01131760212601	0.326662675699042	0.441399195229737	-6.7292172910489	-0.0821141114959012	14.2180105774834	-1.07346599574981	0.298719272529624	0.503160431908067	-6.23966627271096	-0.0844666663038414	14.2180105774834	-1.10422060714918	0.285554265696354	0.441809071420772	-6.63980186456402	-0.0444716179892293	14.2180105774834	-0.581371080046283	0.568954570964372	0.677545880965461	-7.19680534421756
9616	Q9UIF8	2014	Q9UIF8	Q9UIF8	Bromodomain adjacent to zinc finger domain protein 2B	BAZ2B	sp|Q9UIF8|BAZ2B_HUMAN Bromodomain adjacent to zinc finger domain protein 2B OS=Homo sapiens OX=9606 GN=BAZ2B PE=1 SV=3	0.997797	27.4573	8.34911e-25	178.73	160.63	163.15	0.997161	25.5904	1.70407e-21	178.73	0.997797	27.4573	8.34911e-25	172.52		1;2	T	TNESKKGKKVTLTGDTEDEDSASTSSSLKRG	X;X;X;X;X;X;X;X;X;X;X;X;X;X;X;Phospho (STY);X;X;X;X;Phospho (STY);X;X;X;X;X;X;X;X;X;X	XXXXXXXXPPPPPPPPPPPPPPPPPPPPPXX	VTLT(0.002)GDT(0.998)EDEDS(0.957)AS(0.017)T(0.013)S(0.01)S(0.002)SLK	VT(-43)LT(-27)GDT(27)EDEDS(18)AS(-18)T(-19)S(-20)S(-26)S(-35)LK	7	3	0.06161	458160000	390220000	67941000	0	NA	144090000	156610000	NA	NA	113310000	30783000	0	119450000	37158000	0	NA	NA	NA	NA	NA	NA			35203	9616	2014	2014	88400;180013	102166;210891;210892	259913;259914;259915;535869;535870;535871	366386;366387;366388;366389;757815;757816;757817;757818;757819;757820	535870	757817	20210823_E1_LC8_Vcelkova_Seiser_ext_Uni_MPL_black_phosphorylom_fr05_cv40	17274	535871	757819	20210821_E1_LC8_Vcelkova_Seiser_ext_Uni_MPL_red_phosphorylom_fr06_cv40	13154	259915	366388	20210823_E1_LC8_Vcelkova_Seiser_ext_Uni_MPL_black_phosphorylom_fr02_cv55	10431	22114.5727826754	15429.3467348261	21312.9260910573	15225.2370914414	20886.3238220949	13604.202264981	19627.4208165507	21624.5480275965	20353.6111310873	18139.1357423273	20656.379564824	15587.240613021	21160.7676018425	16156.0971515015	22893.146642961	15120.4535136285	20742.327175736	23703.7056601999	20998.5548432599	18139.1357423273	2	28	422515.885935223	379201.67477415	414007.311094585	380601.656446736	432235.68336052	381424.742064452	502722.521455999	488043.457312948	516376.973847622	435878.243466322	404606.445507658	372871.872642593	409661.395396671	385810.332012748	422726.460801504	384366.652875166	484772.61912098	499744.976333445	524321.385862454	435878.243466322	-0.113873581142084	0.286092000056456	-0.39996558119854	-0.152611467516451	0.24823886617807	-0.400850333694521	-0.00213643994084833	-0.00125168744486714	0.0366014464335187	0.00919909390304724	8.27040257871814e-07	6.04300402008429e-09	0.00102641813788844	5.4142485410908e-06	5.83922989070954e-09	0.956965592432616	0.974778483313628	0.360933322389269	0.014983478557129	3.30276812808241e-06	3.71417401799042e-08	0.0019069358860792	1.60517866498314e-05	3.16270101597875e-08	0.980499401140189	0.988885777312371	0.597421294626562	22709.8140235215	17654.4973953466	22336.3977446115	17356.8718256368	20966.1870395023	15475.414324624	16939.9825442267	19225.0115864909	17102.2271680752	18056.3292311766	22151.3130351274	18137.9283400325	22412.1976477738	18169.4034421724	23497.6333396289	17068.5717316422	18565.1073290106	20580.0238975063	17376.8039400034	18056.3292311766	-0.350776239141906	14.2180105774834	-4.58564743594204	0.000292153342909592	0.00153056996215115	-0.0427777030996737	-0.271063575427361	14.2180105774834	-3.54357522241666	0.00264230340087218	0.0114698888829562	-2.20824654704139	-0.0797126637145453	14.2180105774834	-1.04207221352538	0.312609573629329	0.441645844173007	-6.64683206621239	-0.388418732648578	14.2180105774834	-5.07774235164556	0.000106232187709651	0.000663499436921256	0.926063621496812	-0.311058623741973	14.2180105774834	-4.06642474951956	0.000869547413292502	0.00452753554747558	-1.19108171497993	-0.0773601089066052	14.2180105774834	-1.01131760212601	0.326662675699042	0.441399195229737	-6.7292172910489	-0.0821141114959012	14.2180105774834	-1.07346599574981	0.298719272529624	0.503160431908067	-6.23966627271096	-0.0844666663038414	14.2180105774834	-1.10422060714918	0.285554265696354	0.441809071420772	-6.63980186456402	-0.0444716179892293	14.2180105774834	-0.581371080046283	0.568954570964372	0.677545880965461	-7.19680534421756
9617	Q9UIF9	1783	Q9UIF9	Q9UIF9	Bromodomain adjacent to zinc finger domain protein 2A	BAZ2A	sp|Q9UIF9|BAZ2A_HUMAN Bromodomain adjacent to zinc finger domain protein 2A OS=Homo sapiens OX=9606 GN=BAZ2A PE=1 SV=4	0.993731	22.0172	3.56914e-39	219.61	154.34	116.84	0.871204	8.30213	5.32034e-08	119.41	0.993731	22.0172	3.56914e-39	219.61		1;2	S	RESPAAGPRYSEEGLSPSKRRRLSMRNHHSD	X;X;Phospho (STY);X;X;X;X;X;X;X;Phospho (STY);X;X;X;X;Phospho (STY);X;X;Acetyl (K);X;X;X;X;X;X;X;X;X;X;X;X	XPPPPPPPPPPPPPPPPPPXXXXXXXXXXXX	YSEEGLS(0.994)PS(0.006)K	Y(-58)S(-46)EEGLS(22)PS(-22)K	7	2	0.80898	1755500000	1703300000	52231000	0	21.802	47745000	26796000	1.4425	0.56504	22310000	25435000	0	0	26796000	0	NA	NA	NA	NA	NA	NA			27347	9617	1783	1783	45972;187586	53140;219326	132270;132271;556739;556740;556741	185470;185471;185472;786397;786398;786399;786400;786401;786402	556741	786402	20210823_E1_LC8_Vcelkova_Seiser_ext_Uni_MPL_black_phosphorylom_fr08_cv40	9125	556740	786401	20210823_E1_LC8_Vcelkova_Seiser_ext_Uni_MPL_black_phosphorylom_fr05_cv40	9275	556740	786401	20210823_E1_LC8_Vcelkova_Seiser_ext_Uni_MPL_black_phosphorylom_fr05_cv40	9275	58240.3851207192	45899.8853628663	56051.6319269069	52875.6362467	63143.7770301884	49016.3074009672	56878.5039794138	55075.4797531986	54552.0212485482	50498.4393951793	54108.3101752542	52502.4122972839	49749.5314924052	57983.7015321741	46319.4406735591	45737.5623587198	46460.1944143049	49321.2332132882	50945.9604706588	50498.4393951793	1	55	1986285.45146767	2019204.54411598	1901584.7827006	1949884.48863491	1930392.18638275	1914871.99237413	1890883.70155079	1979618.44254066	1982789.64101277	1887970.12720345	1936041.75353006	1909937.17177971	1920421.65495226	2090619.6211201	1966197.65787914	1825316.89285968	1791699.04136418	1981850.14184016	1901129.47858127	1887970.12720345	-0.00144626987092167	-0.03830284831173	0.0368565784408084	0.0160848206521216	0.00854847804257375	0.00753634260954783	0.0162736496926357	0.0455938855238962	-0.00125744083040757	0.975090421518571	0.412727532248091	0.430273111631575	0.728831626890889	0.853642449564	0.870794863758314	0.725786461842344	0.331431909167684	0.97834175379665	0.97954601922674	0.463244647400855	0.484905580852935	0.767502133255034	0.876371320793717	0.890635233432397	0.858595417580343	0.581038969293468	0.992372203059208	56670.1730039266	43934.2531289897	56969.7783948241	52410.5459543404	63220.3603847415	49473.5193993686	58137.3602458165	53771.0800366749	53174.8369953627	51695.7452508267	54015.8498828946	53129.0608335595	50068.4748780279	53604.7007697462	45531.0948940643	48429.1340354093	50117.3297136192	48098.8925273746	51792.8751283483	51695.7452508267	0.0545328248960271	15.6696177088825	0.706777655312412	0.489699859608274	0.599648190332459	-6.87924132618623	0.00664313673765093	15.6696177088825	0.0860989801336834	0.932437962991413	0.958983268488556	-7.09980764355138	0.0478896881583761	15.6696177088825	0.620678675178728	0.543404945178969	0.662578602433117	-7.00063929289172	-0.280438607339573	15.6696177088825	-3.63465017138662	0.00217658728060437	0.00765865524291747	-2.105608859974	-0.0987119794384359	15.6696177088825	-1.27936562083047	0.218705627126026	0.344693970230699	-6.37640986094581	-0.181726627901137	15.6696177088825	-2.35528455055615	0.0313649619433274	0.0690506303113861	-4.73398526863613	-0.0919586997171464	15.6696177088825	-1.19183912250249	0.250412298399843	0.453021793163685	-6.10942387163159	0.137657616342366	15.6696177088825	1.78412410323239	0.0930548030074476	0.197509642273249	-5.72590748400899	0.243012732518453	15.6696177088825	3.14958870419654	0.0060975550266869	0.0203252128054954	-3.28298921130551
9617	Q9UIF9	135	Q9UIF9	Q9UIF9	Bromodomain adjacent to zinc finger domain protein 2A	BAZ2A	sp|Q9UIF9|BAZ2A_HUMAN Bromodomain adjacent to zinc finger domain protein 2A OS=Homo sapiens OX=9606 GN=BAZ2A PE=1 SV=4	0.995543	25.0664	1.20889e-09	159.12	144.25	159.12	0.995543	25.0664	1.20889e-09	159.12	0.878796	8.61063	6.36496e-06	135.24		1	S	QYPLNGILGGSRQPSSPSHNTNLRAGSQEFW	X;X;X;X;X;X;X;X;X;X;X;X;X;X;X;Phospho (STY);X;X;X;X;X;X;X;X;X;X;X;X;X;X;X	XXXXXXXXXXXXPPPPPPPPPPPPXXXXXXX	QPS(0.003)S(0.996)PS(0.001)HNTNLR	QPS(-25)S(25)PS(-29)HNT(-80)NLR	4	3	-0.7266	4.872e+09	4.872e+09	0	0	NA	374550000	336430000	NA	NA	374550000	0	0	336430000	0	0	NA	NA	NA	NA	NA	NA			27351	9617	135	135	129631	150261	376796;376797;376798;376799	527299;527300;527301;527302;527303;527304;527305;527306;527307	376797	527301	20210821_E1_LC8_Vcelkova_Seiser_ext_Uni_MPL_red_phosphorylom_fr04_cv70	789	376797	527301	20210821_E1_LC8_Vcelkova_Seiser_ext_Uni_MPL_red_phosphorylom_fr04_cv70	789	376797	527301	20210821_E1_LC8_Vcelkova_Seiser_ext_Uni_MPL_red_phosphorylom_fr04_cv70	789	27780.896560047	21232.8312203405	25724.8950250399	20519.9088449834	23575.9609260983	20762.6646573654	21912.4209259329	20715.027028733	25378.0583112966	21809.1447267992	21506.4603814793	23191.0627308059	20896.7290038727	22766.8607129204	21170.0996807065	18480.4529769109	20741.2027892607	21051.3007644035	22463.9872609092	21809.1447267992	1	55	1986285.45146767	2019204.54411598	1901584.7827006	1949884.48863491	1930392.18638275	1914871.99237413	1890883.70155079	1979618.44254066	1982789.64101277	1887970.12720345	1936041.75353006	1909937.17177971	1920421.65495226	2090619.6211201	1966197.65787914	1825316.89285968	1791699.04136418	1981850.14184016	1901129.47858127	1887970.12720345	-0.00144626987092167	-0.03830284831173	0.0368565784408084	0.0160848206521216	0.00854847804257375	0.00753634260954783	0.0162736496926357	0.0455938855238962	-0.00125744083040757	0.975090421518571	0.412727532248091	0.430273111631575	0.728831626890889	0.853642449564	0.870794863758314	0.725786461842344	0.331431909167684	0.97834175379665	0.97954601922674	0.463244647400855	0.484905580852935	0.767502133255034	0.876371320793717	0.890635233432397	0.858595417580343	0.581038969293468	0.992372203059208	27031.8991022945	20323.5492660782	26146.2783227747	20339.41720306	23604.554815464	20956.3336606723	22397.3947994484	20224.4153172211	24737.3806336813	22326.2343042358	21469.7101372368	23467.8623077976	21030.6975719577	21047.4792697635	20809.7896576994	19567.9937473377	22373.8559846913	20529.5810153361	22837.4237395947	22326.2343042358	0.0135893137144638	14.4314404747468	0.165759954809686	0.870387262755001	0.908959480359051	-7.12424986976029	0.0529520706657127	14.4314404747468	0.645899640339133	0.527346212814135	0.653064105892144	-6.88656268537127	-0.0393627569512489	14.4314404747468	-0.480139685529448	0.637516935963055	0.741008771546966	-7.08077484479427	-0.315172232990575	14.4314404747468	-3.84441305834161	0.00139288332544273	0.00534514359265982	-1.66234569879595	-0.191404026167911	14.4314404747468	-2.3347111851731	0.0326731227667038	0.0794338748583477	-4.7200129389833	-0.123768206822664	14.4314404747468	-1.50970187316852	0.150286517626774	0.241404342299157	-6.12683713241677	-0.0526708962119091	14.4314404747468	-0.642469925952121	0.529514336793876	0.707264873978117	-6.60966842735483	0.0317345536595059	14.4314404747468	0.387092261686948	0.703702222340316	0.809999762790693	-7.18191222150004	0.27609065049313	14.4314404747468	3.36770308719918	0.00384090446232196	0.0141309902171444	-2.82942081792681
9617	Q9UIF9	1770	Q9UIF9	Q9UIF9	Bromodomain adjacent to zinc finger domain protein 2A	BAZ2A	sp|Q9UIF9|BAZ2A_HUMAN Bromodomain adjacent to zinc finger domain protein 2A OS=Homo sapiens OX=9606 GN=BAZ2A PE=1 SV=4	1	95.1834	0.000117699	124.48	82.274	95.183	1	124.485	0.000117699	124.48	1	95.1834	0.000615195	121.58		1	S	EGDGRRRRVLLRGRESPAAGPRYSEEGLSPS	X;X;X;X;X;X;X;X;X;X;X;X;X;X;X;Phospho (STY);X;X;X;X;X;X;X;X;X;X;X;X;Phospho (STY);X;Phospho (STY)	XXXXXXXXXXXXPPPPPPPPPPXXXXXXXXX	GRES(1)PAAGPR	GRES(95)PAAGPR	4	3	0.90486	717980000	717980000	0	0	NA	238480000	388070000	NA	NA	238480000	0	0	388070000	0	0	NA	NA	NA	NA	NA	NA			27345	9617	1770	1770	45972;64718	53140;74615	188810;188811;188812	265917;265918;265919	188812	265919	20210823_E1_LC8_Vcelkova_Seiser_ext_Uni_MPL_black_phosphorylom_fr01_cv55	933	188810	265917	20210821_E1_LC8_Vcelkova_Seiser_ext_Uni_MPL_red_phosphorylom_fr01_cv55	969	188810	265917	20210821_E1_LC8_Vcelkova_Seiser_ext_Uni_MPL_red_phosphorylom_fr01_cv55	969	17243.6925042897	16180.8322031445	18019.4120965285	17003.5534784421	17653.1948750267	16542.6998503159	20327.1101300836	18015.9374939549	18344.2456086734	16559.9345891838	16922.2778332696	18169.9160214352	15691.4090950541	16710.0572492433	15519.6752246095	16791.7149514119	17962.9795147519	18164.6278006963	18486.571771375	16559.9345891838	1	55	1986285.45146767	2019204.54411598	1901584.7827006	1949884.48863491	1930392.18638275	1914871.99237413	1890883.70155079	1979618.44254066	1982789.64101277	1887970.12720345	1936041.75353006	1909937.17177971	1920421.65495226	2090619.6211201	1966197.65787914	1825316.89285968	1791699.04136418	1981850.14184016	1901129.47858127	1887970.12720345	-0.00144626987092167	-0.03830284831173	0.0368565784408084	0.0160848206521216	0.00854847804257375	0.00753634260954783	0.0162736496926357	0.0455938855238962	-0.00125744083040757	0.975090421518571	0.412727532248091	0.430273111631575	0.728831626890889	0.853642449564	0.870794863758314	0.725786461842344	0.331431909167684	0.97834175379665	0.97954601922674	0.463244647400855	0.484905580852935	0.767502133255034	0.876371320793717	0.890635233432397	0.858595417580343	0.581038969293468	0.992372203059208	16778.7873555281	15487.8987655551	18314.5767331612	16853.9914453434	17674.6053915605	16697.0060650955	20776.9973137264	17589.2506295766	17881.1389150877	16952.5666564365	16893.3610411764	18386.7851286033	15792.006447267	15448.0930851575	15255.5340716825	17779.8765856457	19376.943603633	17714.4492029866	18793.8885529013	16952.5666564365	0.103786587574346	14.0800681472597	1.2683887935488	0.222500665594685	0.32860855894828	-6.32978230115505	0.221515890998427	14.0800681472597	2.70717325140028	0.0153695959586431	0.0450736440308187	-3.91817034398484	-0.117729303424081	14.0800681472597	-1.43878445785148	0.169163415905321	0.278770068866147	-6.17339132228935	-0.105829218224931	14.0800681472597	-1.29335203674924	0.213944002739715	0.31462812180942	-6.36039969777505	0.0889370012954682	14.0800681472597	1.08691015295401	0.292910617456026	0.429374188801355	-6.59753546341536	-0.1947662195204	14.0800681472597	-2.38026218970324	0.0298427609490877	0.0664126282107151	-4.68760101422839	-0.0708407204555517	14.0800681472597	-0.86575325437287	0.399206861313836	0.600323178608985	-6.43917113192759	0.00619619564076679	14.0800681472597	0.0757244774788911	0.940561225572995	0.965603085180572	-7.25765869319404	0.138775085343726	14.0800681472597	1.69598757592517	0.108927498577257	0.194925394238992	-5.97383813706277
9617	Q9UIF9	1184	Q9UIF9	Q9UIF9	Bromodomain adjacent to zinc finger domain protein 2A	BAZ2A	sp|Q9UIF9|BAZ2A_HUMAN Bromodomain adjacent to zinc finger domain protein 2A OS=Homo sapiens OX=9606 GN=BAZ2A PE=1 SV=4	0.990816	20.3314	8.85843e-10	160.49	131.77	158.61	0.990816	20.3314	8.85843e-10	158.61	0.981439	17.3006	1.56313e-09	160.49		1	S	FSMKMELAGSNTTASSPARARGRPRKTKPGS	X;X;Oxidation (M);X;Oxidation (M);X;X;X;X;X;X;X;X;X;X;Phospho (STY);X;X;X;X;X;X;X;X;X;X;X;X;X;X;X	XXXXPPPPPPPPPPPPPPPXXXXXXXXXXXX	MELAGSNTTAS(0.009)S(0.991)PAR	MELAGS(-79)NT(-65)T(-55)AS(-20)S(20)PAR	12	2	2.1214	1072800000	1072800000	0	0	5.4251	113700000	104400000	1.3738	0.90785	113700000	0	0	104400000	0	0	NA	NA	NA	NA	NA	NA			27350	9617	1184	1184	108337	125113;125114	315549;315550;315551;315552;315553;315554;315555;315556;315557;315558;315559	443988;443989;443990;443991;443992;443993;443994;443995;443996;443997;443998;443999;444000;444001;444002;444003;444004;444005;444006;444007	315556	444000	20210821_E1_LC8_Vcelkova_Seiser_ext_Uni_MPL_red_phosphorylom_fr08_cv40	7871	315554	443995	20210823_E1_LC8_Vcelkova_Seiser_ext_Uni_MPL_black_phosphorylom_fr08_cv40	3931	315557	444001	20210821_E1_LC8_Vcelkova_Seiser_ext_Uni_MPL_red_phosphorylom_fr08_cv40	7803	84485.6381306758	138830.715826946	83128.8080274863	133522.801998977	75800.4772611506	123850.52151154	86337.2715605516	91981.9016226677	89415.8834681403	98884.5208263496	87840.7068584742	106076.968490408	89613.5708869734	119092.999596685	89294.871896923	119541.620298666	95272.2429163668	103742.123993221	94944.7063078971	98884.5208263496	1	55	1986285.45146767	2019204.54411598	1901584.7827006	1949884.48863491	1930392.18638275	1914871.99237413	1890883.70155079	1979618.44254066	1982789.64101277	1887970.12720345	1936041.75353006	1909937.17177971	1920421.65495226	2090619.6211201	1966197.65787914	1825316.89285968	1791699.04136418	1981850.14184016	1901129.47858127	1887970.12720345	-0.00144626987092167	-0.03830284831173	0.0368565784408084	0.0160848206521216	0.00854847804257375	0.00753634260954783	0.0162736496926357	0.0455938855238962	-0.00125744083040757	0.975090421518571	0.412727532248091	0.430273111631575	0.728831626890889	0.853642449564	0.870794863758314	0.725786461842344	0.331431909167684	0.97834175379665	0.97954601922674	0.463244647400855	0.484905580852935	0.767502133255034	0.876371320793717	0.890635233432397	0.858595417580343	0.581038969293468	0.992372203059208	82207.83085978	132885.38224007	84490.4886574477	132348.345038712	75892.4111792406	125005.768559836	88248.1202595162	89803.4155352188	87158.5492048334	101229.049038237	87690.6046392235	107343.062258837	90188.08193942	110098.949160903	87775.0945773611	126576.425451987	102771.64077741	101171.056508926	96523.0466257422	101229.049038237	0.369217314724825	16.5983306157875	6.17621528230984	1.23237571006148e-05	0.000129512632289331	3.164068352568	0.177265917851162	16.5983306157875	2.96527932792372	0.00898672362798221	0.0299297921613129	-3.40347510861338	0.191951396873662	16.5983306157875	3.21093595438612	0.00535576341511233	0.019563844326443	-2.99265981427495	0.686760374407616	16.5983306157875	11.4880308981781	3.1882369757404e-09	3.08041792079042e-07	11.5092920311701	0.129985882303306	16.5983306157875	2.17438554680065	0.0447526812581303	0.101643783632988	-5.01022606386667	0.55677449210431	16.5983306157875	9.31364535137748	6.31914024696031e-08	2.72265303600206e-06	8.46333000022197	0.185159619275147	16.5983306157875	3.09732405449659	0.00680855135461965	0.0415127584699758	-2.87969758322167	-0.1796634759555	16.5983306157875	-3.00538534249478	0.00826163301267065	0.03267109584732	-3.47063755152706	-0.132383440407644	16.5983306157875	-2.2144915613717	0.0413933067613198	0.0917605093658308	-5.10874387904601
9617	Q9UIF9	509	Q9UIF9	Q9UIF9	Bromodomain adjacent to zinc finger domain protein 2A	BAZ2A	sp|Q9UIF9|BAZ2A_HUMAN Bromodomain adjacent to zinc finger domain protein 2A OS=Homo sapiens OX=9606 GN=BAZ2A PE=1 SV=4	0.999134	30.6217	1.1925e-25	188.96	172.3	163.29	0.998949	29.7803	6.50526e-16	159.67	0.999134	30.6217	1.1925e-25	188.96		1;2;3	S	KASPVTSPAAAFPTASPANKDVSSFLETTAD	X;X;Phospho (STY);X;X;Phospho (STY);Phospho (STY);X;X;X;X;X;X;X;X;Phospho (STY);X;X;X;X;X;X;X;X;X;X;X;X;X;X;X	XPPPPPPPPPPPPPPPPPPPXXXXXXXXXXX	ASPVTSPAAAFPT(0.001)AS(0.999)PANK	AS(-120)PVT(-110)S(-99)PAAAFPT(-31)AS(31)PANK	15	3	0.46362	796110000	531690000	243430000	20989000	10.738	228830000	164910000	NA	2.2243	111130000	117700000	0	111010000	32907000	20989000	NA	NA	NA	NA	NA	NA			27343	9617	509	509	13482	15643;15644;15645	40357;40358;40360;40361;40363;40364;40365;40366;40367;40368	57226;57227;57228;57229;57230;57232;57233;57234;57235;57236;57237;57241;57242;57243;57244;57245;57246;57247;57248;57249;57250	40361	57234	20210823_E1_LC8_Vcelkova_Seiser_ext_Uni_MPL_black_phosphorylom_fr03_cv40	13228	40366	57246	20210823_E1_LC8_Vcelkova_Seiser_ext_Uni_MPL_black_phosphorylom_fr07_cv40	16830	40366	57246	20210823_E1_LC8_Vcelkova_Seiser_ext_Uni_MPL_black_phosphorylom_fr07_cv40	16830	36277.8996472326	38912.1922114047	35045.5283433557	36172.9653102592	37904.6248300451	36060.9433545735	35015.5411636284	34650.1280087883	37234.3642602874	34685.2517548789	34659.8818217732	38576.7179955674	36997.49913695	39038.9623328115	37081.6042789668	33269.8909188785	31828.850438956	36124.1399731181	34112.226455229	34685.2517548789	2	55	1986285.45146767	2019204.54411598	1901584.7827006	1949884.48863491	1930392.18638275	1914871.99237413	1890883.70155079	1979618.44254066	1982789.64101277	1887970.12720345	1936041.75353006	1909937.17177971	1920421.65495226	2090619.6211201	1966197.65787914	1825316.89285968	1791699.04136418	1981850.14184016	1901129.47858127	1887970.12720345	-0.00144626987092167	-0.03830284831173	0.0368565784408084	0.0160848206521216	0.00854847804257375	0.00753634260954783	0.0162736496926357	0.0455938855238962	-0.00125744083040757	0.975090421518571	0.412727532248091	0.430273111631575	0.728831626890889	0.853642449564	0.870794863758314	0.725786461842344	0.331431909167684	0.97834175379665	0.97954601922674	0.463244647400855	0.484905580852935	0.767502133255034	0.876371320793717	0.890635233432397	0.858595417580343	0.581038969293468	0.992372203059208	35299.8154968651	37245.8033152918	35619.5870631214	35854.7905098053	37950.5971088521	36397.31091977	35790.5181818578	33829.4793761353	36294.3701232598	35507.6307338753	34600.6550080729	39037.1548175816	37234.6894637798	36090.6916756698	36450.4842609976	35227.7629930715	34334.2728536556	35228.8662105618	34679.3007497258	35507.6307338753	0.0266009695648002	15.1312347055613	0.482413935154368	0.635935320403452	0.72860246600688	-7.0168566059183	-0.0543007974648404	15.1312347055613	-0.984755887307853	0.33915658297395	0.476007202597131	-6.60721025654123	0.0809017670296406	15.1312347055613	1.46716982246222	0.161385561668258	0.269161927202392	-6.1348788237015	0.00887387125418293	15.1312347055613	0.160929440611379	0.874129420519166	0.911249771962511	-7.18694787911708	-0.0396166113707963	15.1312347055613	-0.718455218044256	0.482663194290491	0.615449357620746	-6.93118198021452	0.0484904826249792	15.1312347055613	0.879384658655635	0.39199069460256	0.507165662298826	-6.85403253649703	-0.0100373106033569	15.1312347055613	-0.182028647291843	0.857807908837782	0.922529733048921	-6.8060960389892	0.0223739738013045	15.1312347055613	0.405756516514743	0.690205411191903	0.799455439083954	-7.17417182980954	0.00768978770726036	15.1312347055613	0.139455847251146	0.890800905974742	0.925445880190474	-7.36337922709882
9617	Q9UIF9	1778	Q9UIF9	Q9UIF9	Bromodomain adjacent to zinc finger domain protein 2A	BAZ2A	sp|Q9UIF9|BAZ2A_HUMAN Bromodomain adjacent to zinc finger domain protein 2A OS=Homo sapiens OX=9606 GN=BAZ2A PE=1 SV=4	0.999988	48.9607	5.32034e-08	119.41	101.27	119.41	0.999988	48.9607	5.32034e-08	119.41	0.998478	28.2211	3.1706e-07	112.13		2	S	VLLRGRESPAAGPRYSEEGLSPSKRRRLSMR	X;X;X;X;X;X;X;Phospho (STY);X;X;X;X;X;X;X;Phospho (STY);X;X;X;X;Phospho (STY);X;X;Acetyl (K);X;X;X;X;X;X;X	XXXXXXPPPPPPPPPPPPPPPPPPXXXXXXX	ESPAAGPRYS(1)EEGLS(0.871)PS(0.129)K	ES(-61)PAAGPRY(-49)S(49)EEGLS(8.3)PS(-8.3)K	10	3	1.4768	52231000	0	52231000	0	0.64866	25435000	26796000	0.76849	0.56504	0	25435000	0	0	26796000	0	NA	NA	NA	NA	NA	NA			27346	9617	1778	1778	45972;187586	53140;219326	132270;132271	185470;185471;185472	132270	185471	20210821_E1_LC8_Vcelkova_Seiser_ext_Uni_MPL_red_phosphorylom_fr02_cv70	5389	132270	185471	20210821_E1_LC8_Vcelkova_Seiser_ext_Uni_MPL_red_phosphorylom_fr02_cv70	5389	132270	185471	20210821_E1_LC8_Vcelkova_Seiser_ext_Uni_MPL_red_phosphorylom_fr02_cv70	5389	17990.5169455858	17034.2988322215	18692.6535702707	16823.8555597013	19503.3103086418	17920.4900226634	16880.4253555941	19516.7747878051	18552.8029536483	17431.7189224534	14381.0259267534	18249.6591160076	15295.9537977358	20509.8485283118	13877.1297021463	17761.337283337	16071.5983089907	14628.6450761643	16370.6243975295	17431.7189224534	2	55	1986285.45146767	2019204.54411598	1901584.7827006	1949884.48863491	1930392.18638275	1914871.99237413	1890883.70155079	1979618.44254066	1982789.64101277	1887970.12720345	1936041.75353006	1909937.17177971	1920421.65495226	2090619.6211201	1966197.65787914	1825316.89285968	1791699.04136418	1981850.14184016	1901129.47858127	1887970.12720345	-0.00144626987092167	-0.03830284831173	0.0368565784408084	0.0160848206521216	0.00854847804257375	0.00753634260954783	0.0162736496926357	0.0455938855238962	-0.00125744083040757	0.975090421518571	0.412727532248091	0.430273111631575	0.728831626890889	0.853642449564	0.870794863758314	0.725786461842344	0.331431909167684	0.97834175379665	0.97954601922674	0.463244647400855	0.484905580852935	0.767502133255034	0.876371320793717	0.890635233432397	0.858595417580343	0.581038969293468	0.992372203059208	17505.4767516247	16304.8162506988	18998.8461513167	16675.8741365677	19526.9647208195	18087.6479235752	17254.0292261552	19054.5423094908	18084.4311592503	17845.0207866264	14356.4516264785	18467.4800059853	15394.0158928798	18960.9194332466	13640.9442803643	18806.5594138261	17336.6814674485	14266.0996390083	16642.7661263282	17845.0207866264	0.375746501582112	14.0673468350159	4.75562942332467	0.000205413544575391	0.00115220793972726	0.312139155943307	0.149767196511059	14.0673468350159	1.89552606179407	0.0759225498118784	0.15541124160785	-5.39330886583334	0.225979305071053	14.0673468350159	2.86010336153061	0.0111953669866102	0.0343127468051058	-3.70785776387907	-0.133706827731261	14.0673468350159	-1.69225826822298	0.109648025374476	0.185718466111041	-5.80888928299974	-0.042456463501539	14.0673468350159	-0.537349532698459	0.598296207900803	0.71713925976982	-7.04831422856834	-0.0912503642297224	14.0673468350159	-1.15490873552453	0.264801672299149	0.375224671230484	-6.57608718123102	-0.140395496877767	14.0673468350159	-1.77691329937317	0.0942727924325361	0.244394018906771	-5.31133378640099	0.176834172423009	14.0673468350159	2.23809879768196	0.0395265999773593	0.105959724872599	-4.9558251578502	0.369057832435606	14.0673468350159	4.67097439217449	0.000244719138279522	0.0015421568237584	-0.0726536611667257
9617	Q9UIF9	1747	Q9UIF9	Q9UIF9	Bromodomain adjacent to zinc finger domain protein 2A	BAZ2A	sp|Q9UIF9|BAZ2A_HUMAN Bromodomain adjacent to zinc finger domain protein 2A OS=Homo sapiens OX=9606 GN=BAZ2A PE=1 SV=4	0.999961	44.0616	2.36195e-19	182.34	159.56	182.34	0.998201	27.5814	0.000247906	122.58	0.999961	44.0616	2.36195e-19	182.34		1	S	FTQKPGFPKRGQKRKSGYSLNFSEGDGRRRR	X;X;X;X;X;X;X;X;X;X;X;X;X;X;X;Phospho (STY);X;X;X;X;X;X;X;X;X;X;X;X;X;X;X	XXXXXXXXXXXXXXXPPPPPPPPPPPPPXXX	S(1)GYSLNFSEGDGR	S(44)GY(-87)S(-44)LNFS(-71)EGDGR	1	2	0.59	36954000	36954000	0	0	0.50279	12487000	19107000	0.25164	0.80022	12487000	0	0	19107000	0	0	NA	NA	NA	NA	NA	NA			27352	9617	1747	1747	146289	170098	428327;428328;428329	600640;600641;600642	428328	600641	20210823_E1_LC8_Vcelkova_Seiser_ext_Uni_MPL_black_phosphorylom_fr06_cv40	13259	428328	600641	20210823_E1_LC8_Vcelkova_Seiser_ext_Uni_MPL_black_phosphorylom_fr06_cv40	13259	428328	600641	20210823_E1_LC8_Vcelkova_Seiser_ext_Uni_MPL_black_phosphorylom_fr06_cv40	13259	12182.4682233444	14243.9117606948	13550.9947459095	14389.2526368478	11454.0173449297	14013.2947439341	11855.2975718927	11641.9797738734	11394.2378040384	17873.3145692985	24920.2468357148	21947.5117569865	25193.7896956491	20309.4235065219	24310.136335154	19920.600631197	21550.3488412086	22770.1663885876	21377.3211474403	17873.3145692985	1	55	1986285.45146767	2019204.54411598	1901584.7827006	1949884.48863491	1930392.18638275	1914871.99237413	1890883.70155079	1979618.44254066	1982789.64101277	1887970.12720345	1936041.75353006	1909937.17177971	1920421.65495226	2090619.6211201	1966197.65787914	1825316.89285968	1791699.04136418	1981850.14184016	1901129.47858127	1887970.12720345	-0.00144626987092167	-0.03830284831173	0.0368565784408084	0.0160848206521216	0.00854847804257375	0.00753634260954783	0.0162736496926357	0.0455938855238962	-0.00125744083040757	0.975090421518571	0.412727532248091	0.430273111631575	0.728831626890889	0.853642449564	0.870794863758314	0.725786461842344	0.331431909167684	0.97834175379665	0.97954601922674	0.463244647400855	0.484905580852935	0.767502133255034	0.876371320793717	0.890635233432397	0.858595417580343	0.581038969293468	0.992372203059208	11854.0181422351	13633.9256600331	13772.9650531959	14262.6858058695	11467.9092454881	14144.0072931608	12117.683439915	11366.2528045422	11106.5864114479	18297.0865600759	24877.6631124264	22209.4687893516	25355.3066454805	18775.6307566716	23896.3836408193	21092.8914503064	23246.694335524	22205.8475549236	21732.6931230522	18297.0865600759	-0.259045953779371	14.0506886638778	-3.34353353246664	0.00404321978199019	0.012817735267668	-2.6587378246565	-0.142032938727908	14.0506886638778	-1.83323416723199	0.0851212747212994	0.169197188389223	-5.49406862846505	-0.117013015051462	14.0506886638778	-1.51029936523465	0.150135242952818	0.25522576334475	-6.07526556618251	0.184939962095259	14.0506886638778	2.38703965739321	0.0294418533361503	0.0645741709704886	-4.62424042207098	-0.0971772113105569	14.0506886638778	-1.25427654772471	0.227455258865987	0.354729272812743	-6.40693352117065	0.282117173405815	14.0506886638778	3.64131620511792	0.00214591433723856	0.0081927039920458	-2.14012125597009	-0.559051836930081	14.0506886638778	-7.21574120688564	1.86240708881566e-06	0.00012870488539057	5.25631393754485	-0.958182025387359	14.0506886638778	-12.3673567772382	1.07869457348747e-09	9.44619403719919e-08	12.5822702875265	-1.00303775280471	14.0506886638778	-12.9463143967455	5.46662687687614e-10	3.53319769208867e-08	13.2341663698957
9617	Q9UIF9	496	Q9UIF9	Q9UIF9	Bromodomain adjacent to zinc finger domain protein 2A	BAZ2A	sp|Q9UIF9|BAZ2A_HUMAN Bromodomain adjacent to zinc finger domain protein 2A OS=Homo sapiens OX=9606 GN=BAZ2A PE=1 SV=4	0.979901	13.8251	6.81283e-14	149.74	132.66	133.15	0.941305	14.6371	6.81283e-14	149.74	0.979901	13.8251	3.31245e-11	133.15		1;2;3	S	SLEVPLTASVTSPKASPVTSPAAAFPTASPA	X;X;X;X;X;X;X;X;X;X;X;X;X;X;X;Phospho (STY);X;X;Phospho (STY);X;X;X;X;X;X;X;X;X;Phospho (STY);X;X	XXXXXXXXXXXXXXPPPPPPPPPPPPPPPPP	AS(0.98)PVT(0.51)S(0.51)PAAAFPT(0.357)AS(0.643)PANK	AS(14)PVT(0)S(0)PAAAFPT(-2.5)AS(2.5)PANK	2	3	-0.083416	204300000	13084000	170220000	20989000	2.7556	28643000	98249000	NA	1.3252	13084000	15559000	0	0	77260000	20989000	NA	NA	NA	NA	NA	NA			27341	9617	496	496	13482	15643;15644;15645	40356;40363;40364;40366;40368	57225;57241;57242;57245;57246;57247;57250	40368	57250	20210823_E1_LC8_Vcelkova_Seiser_ext_Uni_MPL_black_phosphorylom_fr05_cv55	21788	40364	57242	20210821_E1_LC8_Vcelkova_Seiser_ext_Uni_MPL_red_phosphorylom_fr08_cv40	16609	40364	57242	20210821_E1_LC8_Vcelkova_Seiser_ext_Uni_MPL_red_phosphorylom_fr08_cv40	16609	15714.8514032033	15164.0003543681	13856.9699070489	15859.3472478913	15933.7579457702	13689.743899598	16860.8745237088	16247.4378899411	16147.7080089618	14762.3368192168	13707.7423734748	15992.5667116114	14477.0905380135	15509.4572913598	15030.2965585804	13684.7037667457	13696.4541409847	17298.2970336711	14474.0018537128	14762.3368192168	2	55	1986285.45146767	2019204.54411598	1901584.7827006	1949884.48863491	1930392.18638275	1914871.99237413	1890883.70155079	1979618.44254066	1982789.64101277	1887970.12720345	1936041.75353006	1909937.17177971	1920421.65495226	2090619.6211201	1966197.65787914	1825316.89285968	1791699.04136418	1981850.14184016	1901129.47858127	1887970.12720345	-0.00144626987092167	-0.03830284831173	0.0368565784408084	0.0160848206521216	0.00854847804257375	0.00753634260954783	0.0162736496926357	0.0455938855238962	-0.00125744083040757	0.975090421518571	0.412727532248091	0.430273111631575	0.728831626890889	0.853642449564	0.870794863758314	0.725786461842344	0.331431909167684	0.97834175379665	0.97954601922674	0.463244647400855	0.484905580852935	0.767502133255034	0.876371320793717	0.890635233432397	0.858595417580343	0.581038969293468	0.992372203059208	15291.1651580701	14514.612068201	14083.9522006739	15719.8495704782	15953.0830588932	13817.4384465319	17234.0456879659	15862.635915036	15740.053651048	15112.3482755782	13684.3185802842	16183.4478174999	14569.9029149676	14338.1639191003	14774.4845132662	14490.0234900308	14774.5767477858	16869.5889320339	14714.6145384495	15112.3482755782	0.0636055231361645	13.883553020156	0.798335572480161	0.436169553620771	0.549472239140673	-6.80902473682075	0.105389571750834	13.883553020156	1.32278204704055	0.204192216139668	0.327117073742795	-6.2278392326822	-0.0417840486146694	13.883553020156	-0.524446474560393	0.607037121562442	0.716343402948926	-7.05764245307602	-0.0413340764675247	13.883553020156	-0.518798713894674	0.610882637940314	0.704459297769177	-7.05971027990997	0.108249518955292	13.883553020156	1.35867826290606	0.192780549476788	0.313531240710514	-6.27670516477478	-0.149583595422817	13.883553020156	-1.87747697680073	0.0784922988102226	0.143905472488941	-5.56879670053003	-0.0309518713564056	13.883553020156	-0.388487960168964	0.70268932937636	0.827901166463323	-6.74465990095358	0.0768476754517415	13.883553020156	0.964542542071373	0.348886596535787	0.507287709691102	-6.78292080247207	0.0739877282472836	13.883553020156	0.928646326205871	0.366639943977649	0.491405707609657	-6.92945077171964
9617	Q9UIF9	1051	Q9UIF9	Q9UIF9	Bromodomain adjacent to zinc finger domain protein 2A	BAZ2A	sp|Q9UIF9|BAZ2A_HUMAN Bromodomain adjacent to zinc finger domain protein 2A OS=Homo sapiens OX=9606 GN=BAZ2A PE=1 SV=4	0.885886	8.90102	9.05219e-18	133.95	119.79	133.95	0.850512	7.97053	9.37716e-18	133.76	0.885886	8.90102	9.05219e-18	133.95		1	S	ECLGRRRSSRIMEETSGMEEEEEEESIAAVP	X;X;X;X;X;X;X;X;X;X;X;Oxidation (M);X;X;X;Phospho (STY);X;Oxidation (M);X;X;X;X;X;X;X;X;X;X;X;X;X	XXXXXXXXXXPPPPPPPPPPPPPPPPPPPPP	IMEET(0.114)S(0.886)GMEEEEEEESIAAVPGR	IMEET(-8.9)S(8.9)GMEEEEEEES(-92)IAAVPGR	6	4	0.78131	71451000	71451000	0	0	6.6864	13023000	19912000	1.2187	NA	13023000	0	0	19912000	0	0	NA	NA	NA	NA	NA	NA			27349	9617	1051	1051	78122	89990;89991	228388;228389;228390;228391;228392	321233;321234;321235;321236;321237	228390	321235	20210823_E1_LC8_Vcelkova_Seiser_ext_Uni_MPL_black_phosphorylom_fr01_cv40	15961	228390	321235	20210823_E1_LC8_Vcelkova_Seiser_ext_Uni_MPL_black_phosphorylom_fr01_cv40	15961	228390	321235	20210823_E1_LC8_Vcelkova_Seiser_ext_Uni_MPL_black_phosphorylom_fr01_cv40	15961	7950.49716774155	6483.24028768043	7002.94454831292	7536.38750220665	6825.40944457426	6827.63252848072	7099.49566081847	7370.95878922778	7634.14920079559	8320.04747828861	7064.89407901699	7631.18856221373	7521.43188617258	8061.8298283508	7547.73142182167	6981.55034793983	7058.15600803705	8708.73565719823	6850.33984837887	8320.04747828861	1	55	1986285.45146767	2019204.54411598	1901584.7827006	1949884.48863491	1930392.18638275	1914871.99237413	1890883.70155079	1979618.44254066	1982789.64101277	1887970.12720345	1936041.75353006	1909937.17177971	1920421.65495226	2090619.6211201	1966197.65787914	1825316.89285968	1791699.04136418	1981850.14184016	1901129.47858127	1887970.12720345	-0.00144626987092167	-0.03830284831173	0.0368565784408084	0.0160848206521216	0.00854847804257375	0.00753634260954783	0.0162736496926357	0.0455938855238962	-0.00125744083040757	0.975090421518571	0.412727532248091	0.430273111631575	0.728831626890889	0.853642449564	0.870794863758314	0.725786461842344	0.331431909167684	0.97834175379665	0.97954601922674	0.463244647400855	0.484905580852935	0.767502133255034	0.876371320793717	0.890635233432397	0.858595417580343	0.581038969293468	0.992372203059208	7736.14475641328	6205.59981017846	7117.65537083523	7470.09797993247	6833.68758022038	6891.31899688726	7256.62434697651	7196.38606470025	7441.42251853569	8517.3138034331	7052.8215864568	7722.27148456551	7569.65165585769	7452.99048156776	7419.27084188747	7392.4017839765	7613.74196307799	8492.90484310188	6964.21842038239	8517.3138034331	0.0343943331725729	12.8575604691437	0.397064065938632	0.696478175925483	0.777439023780342	-7.055976094852	0.0617067834720508	12.8575604691437	0.712371605475567	0.486321536783426	0.616325724120782	-6.84028638054911	-0.0273124502994779	12.8575604691437	-0.315307539536934	0.756534629932677	0.833718254753418	-7.14928334259963	-0.0787343981490345	12.8575604691437	-0.908946252902398	0.376640963640578	0.489985774812833	-6.77529342001024	0.0154894818727271	12.8575604691437	0.178817732002789	0.860287654137405	0.912055588001592	-7.18251400481224	-0.0942238800217616	12.8575604691437	-1.08776398490519	0.292544532149437	0.405749271616892	-6.64987693390584	-0.137803297690558	12.8575604691437	-1.59086490807147	0.130872507381247	0.302378420979849	-5.59057949409785	-0.0708918679682746	12.8575604691437	-0.818408462703222	0.424943921454422	0.578361936026869	-6.91405460933898	-0.0246745663689509	12.8575604691437	-0.284854589230444	0.779348002973928	0.846251325128738	-7.33086420379853
9617	Q9UIF9	509	Q9UIF9	Q9UIF9	Bromodomain adjacent to zinc finger domain protein 2A	BAZ2A	sp|Q9UIF9|BAZ2A_HUMAN Bromodomain adjacent to zinc finger domain protein 2A OS=Homo sapiens OX=9606 GN=BAZ2A PE=1 SV=4	0.999134	30.6217	1.1925e-25	188.96	172.3	163.29	0.998949	29.7803	6.50526e-16	159.67	0.999134	30.6217	1.1925e-25	188.96		1;2;3	S	KASPVTSPAAAFPTASPANKDVSSFLETTAD	X;X;Phospho (STY);X;X;Phospho (STY);Phospho (STY);X;X;X;X;X;X;X;X;Phospho (STY);X;X;X;X;X;X;X;X;X;X;X;X;X;X;X	XPPPPPPPPPPPPPPPPPPPXXXXXXXXXXX	ASPVTSPAAAFPT(0.001)AS(0.999)PANK	AS(-120)PVT(-110)S(-99)PAAAFPT(-31)AS(31)PANK	15	3	0.46362	796110000	531690000	243430000	20989000	10.738	228830000	164910000	NA	2.2243	111130000	117700000	0	111010000	32907000	20989000	NA	NA	NA	NA	NA	NA			27343	9617	509	509	13482	15643;15644;15645	40357;40358;40360;40361;40363;40364;40365;40366;40367;40368	57226;57227;57228;57229;57230;57232;57233;57234;57235;57236;57237;57241;57242;57243;57244;57245;57246;57247;57248;57249;57250	40361	57234	20210823_E1_LC8_Vcelkova_Seiser_ext_Uni_MPL_black_phosphorylom_fr03_cv40	13228	40366	57246	20210823_E1_LC8_Vcelkova_Seiser_ext_Uni_MPL_black_phosphorylom_fr07_cv40	16830	40366	57246	20210823_E1_LC8_Vcelkova_Seiser_ext_Uni_MPL_black_phosphorylom_fr07_cv40	16830	77027.6238686187	66757.3040561611	74355.5065256651	66873.4874096969	69608.196480992	69096.9261436504	77409.7475831711	76726.6456494114	77239.7632721779	66558.9813750787	62241.6593511379	63567.4479416713	63297.2372897986	66398.6820786622	59437.9107942304	64187.5768873696	62425.8367688171	70780.6930632672	66214.0907659976	66558.9813750787	1	55	1986285.45146767	2019204.54411598	1901584.7827006	1949884.48863491	1930392.18638275	1914871.99237413	1890883.70155079	1979618.44254066	1982789.64101277	1887970.12720345	1936041.75353006	1909937.17177971	1920421.65495226	2090619.6211201	1966197.65787914	1825316.89285968	1791699.04136418	1981850.14184016	1901129.47858127	1887970.12720345	-0.00144626987092167	-0.03830284831173	0.0368565784408084	0.0160848206521216	0.00854847804257375	0.00753634260954783	0.0162736496926357	0.0455938855238962	-0.00125744083040757	0.975090421518571	0.412727532248091	0.430273111631575	0.728831626890889	0.853642449564	0.870794863758314	0.725786461842344	0.331431909167684	0.97834175379665	0.97954601922674	0.463244647400855	0.484905580852935	0.767502133255034	0.876371320793717	0.890635233432397	0.858595417580343	0.581038969293468	0.992372203059208	74950.8912358322	63898.4666612066	75573.4772312417	66285.273025564	69692.6201477669	69741.4451896712	79123.0089914	74909.4628434987	75289.8192872692	68137.0788192922	62135.300789913	64326.1644741969	63703.0347828836	61384.1715909981	58426.2917972125	67964.8980876202	67339.7148555213	69026.5171177014	67314.8195283419	68137.0788192922	0.0715564076280728	16.0567566471905	1.30310357643657	0.210672796150208	0.314405346126019	-6.28706680727282	0.145379829911668	16.0567566471905	2.6474914347896	0.0173756224588837	0.0496198564983699	-4.03479760695236	-0.0738234222835956	16.0567566471905	-1.34438785835302	0.197260732851214	0.313016547317181	-6.2972260877706	-0.139448528877505	16.0567566471905	-2.53947735405607	0.0216598469031335	0.0501813309643931	-4.3361250558864	0.0589561773730551	16.0567566471905	1.07364257282414	0.298642439233811	0.4352607399307	-6.61164769247912	-0.19840470625056	16.0567566471905	-3.61311992688021	0.00227868315111452	0.00860346268933693	-2.19962267737955	0.0461412521138556	16.0567566471905	0.840271788982849	0.41292915264661	0.61223582984831	-6.46098758658613	0.17072253608082	16.0567566471905	3.10900385751003	0.00664291558218036	0.0276529626316077	-3.25867612594156	0.257146188619434	16.0567566471905	4.68285271947549	0.000238770310920966	0.00151124959847636	-0.0477216966021006
9617	Q9UIF9	1783	Q9UIF9	Q9UIF9	Bromodomain adjacent to zinc finger domain protein 2A	BAZ2A	sp|Q9UIF9|BAZ2A_HUMAN Bromodomain adjacent to zinc finger domain protein 2A OS=Homo sapiens OX=9606 GN=BAZ2A PE=1 SV=4	0.993731	22.0172	3.56914e-39	219.61	154.34	116.84	0.871204	8.30213	5.32034e-08	119.41	0.993731	22.0172	3.56914e-39	219.61		1;2	S	RESPAAGPRYSEEGLSPSKRRRLSMRNHHSD	X;X;Phospho (STY);X;X;X;X;X;X;X;Phospho (STY);X;X;X;X;Phospho (STY);X;X;Acetyl (K);X;X;X;X;X;X;X;X;X;X;X;X	XPPPPPPPPPPPPPPPPPPXXXXXXXXXXXX	YSEEGLS(0.994)PS(0.006)K	Y(-58)S(-46)EEGLS(22)PS(-22)K	7	2	0.80898	1755500000	1703300000	52231000	0	21.802	47745000	26796000	1.4425	0.56504	22310000	25435000	0	0	26796000	0	NA	NA	NA	NA	NA	NA			27347	9617	1783	1783	45972;187586	53140;219326	132270;132271;556739;556740;556741	185470;185471;185472;786397;786398;786399;786400;786401;786402	556741	786402	20210823_E1_LC8_Vcelkova_Seiser_ext_Uni_MPL_black_phosphorylom_fr08_cv40	9125	556740	786401	20210823_E1_LC8_Vcelkova_Seiser_ext_Uni_MPL_black_phosphorylom_fr05_cv40	9275	556740	786401	20210823_E1_LC8_Vcelkova_Seiser_ext_Uni_MPL_black_phosphorylom_fr05_cv40	9275	17990.5169455858	17034.2988322215	18692.6535702707	16823.8555597013	19503.3103086418	17920.4900226634	16880.4253555941	19516.7747878051	18552.8029536483	17431.7189224534	14381.0259267534	18249.6591160076	15295.9537977358	20509.8485283118	13877.1297021463	17761.337283337	16071.5983089907	14628.6450761643	16370.6243975295	17431.7189224534	2	55	1986285.45146767	2019204.54411598	1901584.7827006	1949884.48863491	1930392.18638275	1914871.99237413	1890883.70155079	1979618.44254066	1982789.64101277	1887970.12720345	1936041.75353006	1909937.17177971	1920421.65495226	2090619.6211201	1966197.65787914	1825316.89285968	1791699.04136418	1981850.14184016	1901129.47858127	1887970.12720345	-0.00144626987092167	-0.03830284831173	0.0368565784408084	0.0160848206521216	0.00854847804257375	0.00753634260954783	0.0162736496926357	0.0455938855238962	-0.00125744083040757	0.975090421518571	0.412727532248091	0.430273111631575	0.728831626890889	0.853642449564	0.870794863758314	0.725786461842344	0.331431909167684	0.97834175379665	0.97954601922674	0.463244647400855	0.484905580852935	0.767502133255034	0.876371320793717	0.890635233432397	0.858595417580343	0.581038969293468	0.992372203059208	17505.4767516247	16304.8162506988	18998.8461513167	16675.8741365677	19526.9647208195	18087.6479235752	17254.0292261552	19054.5423094908	18084.4311592503	17845.0207866264	14356.4516264785	18467.4800059853	15394.0158928798	18960.9194332466	13640.9442803643	18806.5594138261	17336.6814674485	14266.0996390083	16642.7661263282	17845.0207866264	0.375746501582112	14.0673468350159	4.75562942332467	0.000205413544575391	0.00115220793972726	0.312139155943307	0.149767196511059	14.0673468350159	1.89552606179407	0.0759225498118784	0.15541124160785	-5.39330886583334	0.225979305071053	14.0673468350159	2.86010336153061	0.0111953669866102	0.0343127468051058	-3.70785776387907	-0.133706827731261	14.0673468350159	-1.69225826822298	0.109648025374476	0.185718466111041	-5.80888928299974	-0.042456463501539	14.0673468350159	-0.537349532698459	0.598296207900803	0.71713925976982	-7.04831422856834	-0.0912503642297224	14.0673468350159	-1.15490873552453	0.264801672299149	0.375224671230484	-6.57608718123102	-0.140395496877767	14.0673468350159	-1.77691329937317	0.0942727924325361	0.244394018906771	-5.31133378640099	0.176834172423009	14.0673468350159	2.23809879768196	0.0395265999773593	0.105959724872599	-4.9558251578502	0.369057832435606	14.0673468350159	4.67097439217449	0.000244719138279522	0.0015421568237584	-0.0726536611667257
9617	Q9UIF9	613	Q9UIF9	Q9UIF9	Bromodomain adjacent to zinc finger domain protein 2A	BAZ2A	sp|Q9UIF9|BAZ2A_HUMAN Bromodomain adjacent to zinc finger domain protein 2A OS=Homo sapiens OX=9606 GN=BAZ2A PE=1 SV=4	0.962008	14.0349	0.000586189	119.34	76.941	99.568	0.962008	14.0349	0.000984232	99.568	0.924275	10.8656	0.000586189	119.34		1	S	SRNVVHSVRREHFSFSPRMPVGDFFEERDTP	X;X;X;X;X;X;X;X;X;X;X;X;X;X;X;Phospho (STY);X;X;X;X;X;X;X;X;X;X;X;X;X;X;X	XXXXXXXXXXPPPPPPPPXXXXXXXXXXXXX	EHFS(0.038)FS(0.962)PR	EHFS(-14)FS(14)PR	6	3	-0.2177	26876000	26876000	0	0	0.49152	12497000	14379000	NA	0.26296	12497000	0	0	14379000	0	0	NA	NA	NA	NA	NA	NA			27344	9617	613	613	37715	43548	109429;109430	153468;153469	109429	153468	20210821_E1_LC8_Vcelkova_Seiser_ext_Uni_MPL_red_phosphorylom_fr08_cv40	7590	109430	153469	20210823_E1_LC8_Vcelkova_Seiser_ext_Uni_MPL_black_phosphorylom_fr08_cv40	7666	109430	153469	20210823_E1_LC8_Vcelkova_Seiser_ext_Uni_MPL_black_phosphorylom_fr08_cv40	7666	2624.46457457148	3262.43584503714	2518.66538214467	2597.23873286505	2329.45624784038	2998.0380232324	2547.27026020296	2256.06962882172	2424.14690111821	3690.18144988158	5535.07442794404	4093.50729403552	5775.46409006736	3683.16906643745	5338.67688366454	3653.33438765001	4493.55056216822	4297.90398206252	3890.39824273586	3690.18144988158	1	55	1986285.45146767	2019204.54411598	1901584.7827006	1949884.48863491	1930392.18638275	1914871.99237413	1890883.70155079	1979618.44254066	1982789.64101277	1887970.12720345	1936041.75353006	1909937.17177971	1920421.65495226	2090619.6211201	1966197.65787914	1825316.89285968	1791699.04136418	1981850.14184016	1901129.47858127	1887970.12720345	-0.00144626987092167	-0.03830284831173	0.0368565784408084	0.0160848206521216	0.00854847804257375	0.00753634260954783	0.0162736496926357	0.0455938855238962	-0.00125744083040757	0.975090421518571	0.412727532248091	0.430273111631575	0.728831626890889	0.853642449564	0.870794863758314	0.725786461842344	0.331431909167684	0.97834175379665	0.97954601922674	0.463244647400855	0.484905580852935	0.767502133255034	0.876371320793717	0.890635233432397	0.858595417580343	0.581038969293468	0.992372203059208	2553.70669639908	3122.72418764927	2559.92205291381	2574.3936078256	2332.28150762265	3026.00298078566	2603.64739576262	2202.63720122454	2362.94849154109	3777.67476474956	5525.61609154096	4142.36581770708	5812.49049042069	3405.01158901027	5247.81388255482	3868.3264173116	4847.26243503758	4191.38793290563	3955.07138395419	3777.67476474956	-0.542394708041222	11.7470528615308	-4.9212347806132	0.000146147566072206	0.000874713881076425	0.655735606934765	-0.356235450839709	11.7470528615308	-3.23218177605553	0.00512019625087833	0.0191672349610634	-2.85731073265689	-0.186159257201513	11.7470528615308	-1.68905300455767	0.110270591963445	0.201546107566567	-5.81472656904336	0.224672185714077	11.7470528615308	2.0384870246346	0.0580874411358478	0.111584854128533	-5.24849336023962	-0.0566935002469364	11.7470528615308	-0.51438928351182	0.613893180401014	0.72984629898864	-7.06084581757301	0.281365685961013	11.7470528615308	2.55287630814642	0.0210782723923245	0.0502731611629634	-4.36092387371877	-0.38845766792625	11.7470528615308	-3.52453915543967	0.00275156325368175	0.0220717180199147	-2.00051531730033	-0.855982611088777	11.7470528615308	-7.76646846814376	7.26056830877152e-07	1.70932537351576e-05	5.96494113073063	-1.15552456168155	11.7470528615308	-10.4842609606875	1.19404053363018e-08	3.91155595317839e-07	10.0964938255308
9617	Q9UIF9	1397	Q9UIF9	Q9UIF9	Bromodomain adjacent to zinc finger domain protein 2A	BAZ2A	sp|Q9UIF9|BAZ2A_HUMAN Bromodomain adjacent to zinc finger domain protein 2A OS=Homo sapiens OX=9606 GN=BAZ2A PE=1 SV=4	0.999954	43.4036	3.30075e-32	203.26	178.58	195.53	0.999595	33.9193	3.30075e-32	203.26	0.999954	43.4036	1.40123e-31	195.53		1	S	LAPKRRAGDPGEMPQSPTGLGQPKRRGRPPS	X;X;X;X;X;X;X;X;X;X;X;X;Oxidation (M);X;X;Phospho (STY);X;X;X;X;X;X;X;X;X;X;X;X;X;X;X	XXXXXXPPPPPPPPPPPPPPPPPPXXXXXXX	AGDPGEMPQS(1)PTGLGQPK	AGDPGEMPQS(43)PT(-43)GLGQPK	10	3	-2.3082	6565100000	6565100000	0	0	36.683	1278800000	1004200000	14.675	10.936	1278800000	0	0	1004200000	0	0	NA	NA	NA	NA	NA	NA			27340	9617	1397	1397	5449	6254;6255	16113;16114;16115;16116;16117;16118;16119;16120;16121;16122;16123;16124;16125;16126;16127;16128;16129	22752;22753;22754;22755;22756;22757;22758;22759;22760;22761;22762;22763;22764;22765;22766;22767;22768;22769;22770;22771;22772;22773;22774;22775;22776;22777;22778;22779;22780;22781;22782;22783;22784;22785;22786;22787;22788	16128	22784	20210823_E1_LC8_Vcelkova_Seiser_ext_Uni_MPL_black_phosphorylom_fr06_cv55	11576	16126	22781	20210821_E1_LC8_Vcelkova_Seiser_ext_Uni_MPL_red_phosphorylom_fr06_cv55	11520	16126	22781	20210821_E1_LC8_Vcelkova_Seiser_ext_Uni_MPL_red_phosphorylom_fr06_cv55	11520	276071.330226871	232241.248015593	273056.254170714	227049.971791285	280589.100916983	226993.657005446	292254.179622342	275960.220822873	285352.073955521	254438.151667511	283111.411364794	256326.537456736	261334.147111068	248168.148752428	258379.648251241	224165.683732457	271743.946280938	274239.154306986	275952.201085405	254438.151667511	1	55	1986285.45146767	2019204.54411598	1901584.7827006	1949884.48863491	1930392.18638275	1914871.99237413	1890883.70155079	1979618.44254066	1982789.64101277	1887970.12720345	1936041.75353006	1909937.17177971	1920421.65495226	2090619.6211201	1966197.65787914	1825316.89285968	1791699.04136418	1981850.14184016	1901129.47858127	1887970.12720345	-0.00144626987092167	-0.03830284831173	0.0368565784408084	0.0160848206521216	0.00854847804257375	0.00753634260954783	0.0162736496926357	0.0455938855238962	-0.00125744083040757	0.975090421518571	0.412727532248091	0.430273111631575	0.728831626890889	0.853642449564	0.870794863758314	0.725786461842344	0.331431909167684	0.97834175379665	0.97954601922674	0.463244647400855	0.484905580852935	0.767502133255034	0.876371320793717	0.890635233432397	0.858595417580343	0.581038969293468	0.992372203059208	268628.203830595	222295.670166624	277529.016634374	225052.856574213	280929.410851072	229110.997724218	298722.458139884	269424.418766745	278148.264199786	260470.819063579	282627.630522621	259385.952109844	263009.555806548	229426.183615998	253982.088560446	237357.423171649	293134.394402115	267442.615491131	280539.57095265	260470.819063579	-0.139517640712885	17.9932386444644	-2.47774424785117	0.024541913607406	0.0556069403729419	-4.39423261981266	0.073417138219579	17.9932386444644	1.30384151414665	0.210426870249968	0.334859111377084	-6.25153769926317	-0.212934778932464	17.9932386444644	-3.78158576199782	0.00159201506531704	0.00765573781018958	-1.79618393337666	-0.289888878423909	17.9932386444644	-5.14824145076397	9.20971764965884e-05	0.000592204583421084	1.07080494241496	0.0320277823687896	17.9932386444644	0.568792972202035	0.577261196101897	0.700043374895198	-7.03029707316815	-0.321916660792699	17.9932386444644	-5.717034422966	2.97553022834771e-05	0.00028069016364191	2.17562910326413	-0.10046704365692	17.9932386444644	-1.78423056932152	0.0930369235550008	0.242287963723947	-5.29991903043136	0.00851483820331467	17.9932386444644	0.151218091646656	0.881661960232406	0.929851568810291	-7.24861802750739	0.0499041940541041	17.9932386444644	0.886266633591271	0.388380612174238	0.512109068776589	-6.9681469902719
9617	Q9UIF9	500	Q9UIF9	Q9UIF9	Bromodomain adjacent to zinc finger domain protein 2A	BAZ2A	sp|Q9UIF9|BAZ2A_HUMAN Bromodomain adjacent to zinc finger domain protein 2A OS=Homo sapiens OX=9606 GN=BAZ2A PE=1 SV=4	0.896489	9.37234	3.13452e-13	140.41	123.92	140.41	0.896489	9.37234	3.13452e-13	140.41	0.896014	9.3493	5.81803e-12	135.62		2;3	S	PLTASVTSPKASPVTSPAAAFPTASPANKDV	X;X;X;X;X;X;X;X;X;X;X;X;X;X;X;Phospho (STY);X;X;X;X;X;X;X;X;Phospho (STY);X;X;X;X;X;X	XXXXXXXXXXPPPPPPPPPPPPPPPPPPPXX	AS(0.002)PVT(0.102)S(0.896)PAAAFPT(0.445)AS(0.555)PANK	AS(-26)PVT(-9.4)S(9.4)PAAAFPT(-0.95)AS(0.95)PANK	6	3	0.54311	94191000	0	73203000	20989000	1.2705	40296000	53896000	NA	0.72696	0	40296000	0	0	32907000	20989000	NA	NA	NA	NA	NA	NA			27342	9617	500	500	13482	15643;15644;15645	40365;40367;40368	57243;57244;57248;57249;57250	40365	57244	20210821_E1_LC8_Vcelkova_Seiser_ext_Uni_MPL_red_phosphorylom_fr08_cv55	16696	40365	57244	20210821_E1_LC8_Vcelkova_Seiser_ext_Uni_MPL_red_phosphorylom_fr08_cv55	16696	40365	57244	20210821_E1_LC8_Vcelkova_Seiser_ext_Uni_MPL_red_phosphorylom_fr08_cv55	16696	20496.4991854796	23433.8515245392	20934.1441112284	20274.5375474282	21831.5813310353	22027.7483240823	18333.5182244826	18516.8551935884	21021.0142365738	19821.5777366891	21026.0314296601	22541.9924056087	22624.2572583177	23600.9412744696	22068.2077672457	19566.8685733006	18013.5578503777	18396.9343174925	19545.2377536859	19821.5777366891	2	55	1986285.45146767	2019204.54411598	1901584.7827006	1949884.48863491	1930392.18638275	1914871.99237413	1890883.70155079	1979618.44254066	1982789.64101277	1887970.12720345	1936041.75353006	1909937.17177971	1920421.65495226	2090619.6211201	1966197.65787914	1825316.89285968	1791699.04136418	1981850.14184016	1901129.47858127	1887970.12720345	-0.00144626987092167	-0.03830284831173	0.0368565784408084	0.0160848206521216	0.00854847804257375	0.00753634260954783	0.0162736496926357	0.0455938855238962	-0.00125744083040757	0.975090421518571	0.412727532248091	0.430273111631575	0.728831626890889	0.853642449564	0.870794863758314	0.725786461842344	0.331431909167684	0.97834175379665	0.97954601922674	0.463244647400855	0.484905580852935	0.767502133255034	0.876371320793717	0.890635233432397	0.858595417580343	0.581038969293468	0.992372203059208	19943.8955015212	22430.3123314375	21277.0531366009	20096.2041737853	21858.0595655054	22233.2177150984	18739.2824884381	18078.3046666813	20490.3316123554	20291.5425787031	20990.1021425163	22811.0449296285	22769.3009801519	21818.5690370302	21692.6121598433	20718.3429094347	19431.5032359134	17940.9984082036	19870.1535701451	20291.5425787031	-0.00260177909396297	14.3331117428397	-0.0366895911963132	0.971178714120054	0.980866978315266	-7.13801975928363	-0.193914087705826	14.3331117428397	-2.73452447275066	0.014526483187666	0.0431846081390077	-3.86439619069899	0.191312308611863	14.3331117428397	2.69783488155434	0.0156680872738665	0.0445214002207973	-4.02983171071227	0.0372261938315521	14.3331117428397	0.524953804357766	0.606692264409659	0.700875426794066	-7.05637545420735	-0.139380824560401	14.3331117428397	-1.96551101728507	0.0666546256227916	0.13848951944389	-5.37087146383567	0.176607018391953	14.3331117428397	2.49046482164283	0.0239198075014673	0.0557320867649492	-4.48022411588045	-0.0137027149828199	14.3331117428397	-0.193232012727678	0.849167893989059	0.917046158110655	-6.80389550663816	0.00100257523708969	14.3331117428397	0.0141380471838363	0.988891690795775	0.993335889190621	-7.26058110581115	-0.053530687908335	14.3331117428397	-0.754875408281757	0.461107281221042	0.581407266260306	-7.07757245162766
9618	Q9UIG0	947	Q9UIG0	Q9UIG0	Tyrosine-protein kinase BAZ1B	BAZ1B	sp|Q9UIG0|BAZ1B_HUMAN Tyrosine-protein kinase BAZ1B OS=Homo sapiens OX=9606 GN=BAZ1B PE=1 SV=2	0.999926	41.314	3.43919e-153	317.12	291.74	317.12	0.999376	32.0441	4.59358e-153	314.39	0.999926	41.314	3.43919e-153	317.12		1	S	SIDYRFNHHCKDHTVSGDEDYCPRSKKANLG	X;X;X;X;X;X;X;X;X;X;X;X;X;X;X;Phospho (STY);X;X;X;X;X;X;X;X;X;X;X;X;X;X;X	XXXXXXXXXXXPPPPPPPPPPPPPXXXXXXX	DHTVS(1)GDEDYCPR	DHT(-41)VS(41)GDEDY(-180)CPR	5	2	-0.78764	2903200000	2903200000	0	0	1.1132	246210000	270240000	0.15534	0.26413	246210000	0	0	270240000	0	0	NA	NA	NA	NA	NA	NA			27353	9618	947	947	23611	27151	68425;68426;68427;68428	95678;95679;95680;95681;95682;95683;95684;95685	68427	95682	20210823_E1_LC8_Vcelkova_Seiser_ext_Uni_MPL_black_phosphorylom_fr07_cv40	3781	68427	95682	20210823_E1_LC8_Vcelkova_Seiser_ext_Uni_MPL_black_phosphorylom_fr07_cv40	3781	68427	95682	20210823_E1_LC8_Vcelkova_Seiser_ext_Uni_MPL_black_phosphorylom_fr07_cv40	3781	39042.5345276554	18234.2193009246	39236.6168790731	17922.8728047565	39661.8501449665	18342.6937176356	28350.9795651826	24570.0784782163	24138.6222549961	25659.5690799538	36592.3404818465	17047.1777959599	34472.1847470469	16172.3350792201	34078.7584413556	16249.3718199254	23634.4088535077	22947.5607323358	22836.7772547147	25659.5690799538	1	126	14391773.3038213	13726354.7562426	13495073.4409471	13521267.2918018	14165876.8111134	13558700.8341046	15237307.9270518	15159815.0668075	14403609.3929689	13649246.4200906	13695569.9631216	13299025.8385232	13472199.6143705	15088818.9855299	13677885.2316251	11998474.2469309	14630625.4137282	14380068.9968849	15213196.0253912	13649246.4200906	-0.0226294981528525	0.114281797676256	-0.136911295829108	-0.0428997416685561	0.09139782473342	-0.134297566401976	0.0212488165404494	0.0186350871133172	0.041519060056153	0.685624577361873	0.0523006154787392	0.0228009581028177	0.445556315562954	0.11387552683119	0.0251586853965856	0.703792250652199	0.738684203255709	0.460104354231706	0.727092780000087	0.0719995570874715	0.0334580548987779	0.500026158329419	0.144283843217175	0.0355371612175164	0.845378923660963	0.874910672567268	0.681484627709763	38035.8915991944	18625.239334697	40764.8838263616	18584.8958658373	39255.4008061444	18967.7118528194	26087.3360210684	22723.8831644564	23496.9260785223	26357.8869915223	37461.0533456255	17972.2548501414	35875.6854037203	15027.5226059311	34932.9060809334	18988.0540864864	22649.142297987	22374.0943698767	21046.7121825903	26357.8869915223	-1.06483794924277	14.6159799287895	-13.6264562430711	2.53919503284961e-10	7.59006430260271e-08	14.0276260687009	-0.712701313831252	14.6159799287895	-9.12025465866141	8.44142143075943e-08	4.85694396368169e-06	8.24413660024553	-0.352136635411515	14.6159799287895	-4.50620158440965	0.000344752825382087	0.00235534823939187	-0.264392801697322	-1.07088142074907	14.6159799287895	-13.7037929872164	2.33196948744363e-10	5.12242083304359e-08	14.1163550661759	-0.709182810911333	14.6159799287895	-9.07522928544524	9.03567049467304e-08	4.01255533411455e-06	8.12872293572235	-0.361698609837733	14.6159799287895	-4.62856370177115	0.000267223528528847	0.00156417636185265	-0.0529864304228136	0.118821513641352	14.6159799287895	1.52052822452538	0.147565117937026	0.327269181599811	-5.69034000180989	0.12838348806757	14.6159799287895	1.64289034188688	0.119580717336275	0.237518839034129	-5.94223896058235	0.124864985147651	14.6159799287895	1.59786496867072	0.129302289305984	0.22215901400278	-6.12018976011629
9618	Q9UIG0	158	Q9UIG0	Q9UIG0	Tyrosine-protein kinase BAZ1B	BAZ1B	sp|Q9UIG0|BAZ1B_HUMAN Tyrosine-protein kinase BAZ1B OS=Homo sapiens OX=9606 GN=BAZ1B PE=1 SV=2	0.999998	57.7137	1.20132e-120	278.97	260.85	278.97	0.999994	52.9145	7.67972e-105	259	0.999998	57.7137	1.20132e-120	278.97		1;2;3	S	VDEEATEKKSDGACDSPSSDKENSSQIAQDH	X;X;X;X;X;X;X;Acetyl (K);X;Phospho (STY);X;X;X;X;X;Phospho (STY);X;Phospho (STY);Phospho (STY);X;X;X;X;Phospho (STY);Phospho (STY);X;X;X;X;X;X	PPPPPPPPPPPPPPPPPPPPPPPPPPPPPPP	SDGACDS(1)PS(0.032)S(0.968)DKENSSQIAQDHQK	S(-70)DGACDS(58)PS(-15)S(15)DKENS(-76)S(-86)QIAQDHQK	7	5	-0.26659	2.256e+10	7648800000	1.4812e+10	98932000	19.821	3933600000	5132800000	7.4548	8.4071	2825400000	1108300000	0	3477600000	1556300000	98932000	NA	NA	NA	NA	NA	NA			27359	9618	158	158	87484;87485;142786;142787;142788;170715	101081;101082;101083;101084;165712;165713;165714;165715;165716;200233	257121;257122;257123;257124;257125;257126;257127;257130;257131;257132;257134;257135;257136;257137;257138;257140;257141;257142;257143;257144;257145;257146;257147;257148;257149;257150;257151;257152;257153;257154;257155;257156;257157;257158;416775;416776;416777;416778;416782;416783;416784;416785;416786;416788;416789;508696	362304;362305;362306;362307;362308;362309;362310;362311;362312;362313;362314;362315;362316;362317;362318;362319;362320;362323;362324;362325;362326;362328;362329;362330;362331;362332;362333;362334;362335;362336;362339;362340;362341;362342;362343;362344;362345;362346;362347;362348;362349;362350;362351;362352;362353;362354;362355;362356;362357;362358;362359;362360;362361;362362;362363;362364;362365;362366;362367;583828;583829;583830;583831;583832;583833;583834;583835;583836;583837;583838;583839;583847;583848;583849;583850;583851;583852;583853;583854;583855;583856;583859;583860;719453	416785	583853	20210823_E1_LC8_Vcelkova_Seiser_ext_Uni_MPL_black_phosphorylom_fr02_cv40	6023	416785	583853	20210823_E1_LC8_Vcelkova_Seiser_ext_Uni_MPL_black_phosphorylom_fr02_cv40	6023	416785	583853	20210823_E1_LC8_Vcelkova_Seiser_ext_Uni_MPL_black_phosphorylom_fr02_cv40	6023	74353.7853482995	95671.4001017178	72043.661435949	89649.2411079827	69574.9788797421	86444.5035789841	106585.365070428	115058.376627303	93074.9634573908	97568.8540518628	133741.193682499	92426.8654499614	130748.498486271	106725.102894808	122562.862701454	89893.6919274621	145807.608924118	126573.022612252	161052.38915917	97568.8540518628	1	126	14391773.3038213	13726354.7562426	13495073.4409471	13521267.2918018	14165876.8111134	13558700.8341046	15237307.9270518	15159815.0668075	14403609.3929689	13649246.4200906	13695569.9631216	13299025.8385232	13472199.6143705	15088818.9855299	13677885.2316251	11998474.2469309	14630625.4137282	14380068.9968849	15213196.0253912	13649246.4200906	-0.0226294981528525	0.114281797676256	-0.136911295829108	-0.0428997416685561	0.09139782473342	-0.134297566401976	0.0212488165404494	0.0186350871133172	0.041519060056153	0.685624577361873	0.0523006154787392	0.0228009581028177	0.445556315562954	0.11387552683119	0.0251586853965856	0.703792250652199	0.738684203255709	0.460104354231706	0.727092780000087	0.0719995570874715	0.0334580548987779	0.500026158329419	0.144283843217175	0.0355371612175164	0.845378923660963	0.874910672567268	0.681484627709763	72436.7040642411	97723.0061223238	74849.7633706172	92960.644679743	68861.9837960313	89390.0569014976	98075.2085524141	106412.892001501	90600.6777444318	100224.16280562	136916.248730612	97442.4741003233	136071.793334889	99170.2118782338	125634.769797379	105044.447457319	139729.210200299	123409.925161087	148428.267401513	100224.16280562	-0.401765393681398	16.6500572296834	-5.60585987825091	3.6989226514852e-05	0.000301227722846206	2.04730949466389	0.0429868154668895	16.6500572296834	0.599797961470789	0.556899237036266	0.678393495225104	-6.9161289107189	-0.444752209148287	16.6500572296834	-6.20565783972169	1.16578247106086e-05	0.000182195482142588	3.17240421573139	0.373668760323323	16.6500572296834	5.21382564102424	8.06837578820079e-05	0.00053388429570015	1.20499996231624	0.446861659405904	16.6500572296834	6.23509114271473	1.10293694498823e-05	0.000150246150169437	3.23063305430367	-0.0731928990825814	16.6500572296834	-1.02126550169049	0.322068640477212	0.436965014596669	-6.71917923689637	-0.107317639526201	16.6500572296834	-1.49741032729564	0.153426826522855	0.33528275712392	-5.72239423402041	-0.478876949591907	16.6500572296834	-6.68180266532684	4.82609756544975e-06	8.32620282645124e-05	4.0270928684589	-0.882751793530922	16.6500572296834	-12.3170958465708	1.14566352186525e-09	5.92134747162372e-08	12.4845019522016
9618	Q9UIG0	345	Q9UIG0	Q9UIG0	Tyrosine-protein kinase BAZ1B	BAZ1B	sp|Q9UIG0|BAZ1B_HUMAN Tyrosine-protein kinase BAZ1B OS=Homo sapiens OX=9606 GN=BAZ1B PE=1 SV=2	0.970504	14.9865	0.00920812	80.706	25.642	80.706	0.9606	13.0526	0.0105303	77.744	0.970504	14.9865	0.00920812	80.706		2	S	SPLNPKLWCHVHLKKSLSGSPLKVKNSKNSK	Phospho (STY);X;X;X;X;Acetyl (K);X;X;X;X;X;X;X;X;X;Phospho (STY);X;X;X;Phospho (STY);X;X;Acetyl (K);X;X;X;X;X;X;Phospho (STY);X	XXXXXXXXXXXXXXXPPPPPPPPXXXXXXXX	S(0.971)LS(0.07)GS(0.959)PLK	S(15)LS(-14)GS(14)PLK	1	2	0.244	115480000	0	115480000	0	0.088517	43865000	71620000	0.053454	0.14795	0	43865000	0	0	71620000	0	NA	NA	NA	NA	NA	NA			27372	9618	345	345	149283	173685;173686	437637;437639	614283;614284;614285;614289;614290;614291	437639	614289	20210823_E1_LC8_Vcelkova_Seiser_ext_Uni_MPL_black_phosphorylom_fr07_cv40	13840	437639	614289	20210823_E1_LC8_Vcelkova_Seiser_ext_Uni_MPL_black_phosphorylom_fr07_cv40	13840	437639	614289	20210823_E1_LC8_Vcelkova_Seiser_ext_Uni_MPL_black_phosphorylom_fr07_cv40	13840	92949.9564155235	103730.479596161	91432.2315312095	77406.967685935	89375.9452532891	87778.5025255564	66873.9004311161	65787.4967687045	63826.2872327055	88527.1016519567	127494.546796096	110602.758473883	114790.922124169	80647.2610148438	112540.695909037	113045.319054978	71157.4040219101	72327.3685723812	70847.1113647443	88527.1016519567	2	126	14391773.3038213	13726354.7562426	13495073.4409471	13521267.2918018	14165876.8111134	13558700.8341046	15237307.9270518	15159815.0668075	14403609.3929689	13649246.4200906	13695569.9631216	13299025.8385232	13472199.6143705	15088818.9855299	13677885.2316251	11998474.2469309	14630625.4137282	14380068.9968849	15213196.0253912	13649246.4200906	-0.0226294981528525	0.114281797676256	-0.136911295829108	-0.0428997416685561	0.09139782473342	-0.134297566401976	0.0212488165404494	0.0186350871133172	0.041519060056153	0.685624577361873	0.0523006154787392	0.0228009581028177	0.445556315562954	0.11387552683119	0.0251586853965856	0.703792250652199	0.738684203255709	0.460104354231706	0.727092780000087	0.0719995570874715	0.0334580548987779	0.500026158329419	0.144283843217175	0.0355371612175164	0.845378923660963	0.874910672567268	0.681484627709763	90553.4056419007	105954.90691962	94993.5186267976	80266.1743686285	88460.0325129095	90769.5111964915	61534.4491916064	60844.2252872534	62129.5423214556	90936.3416727138	130521.304620411	116604.694701568	119464.520150045	74938.3766827963	115361.408111114	132098.068542436	68191.0082556773	70519.8861368734	65293.7472407081	90936.3416727138	-0.213338776102606	16.4214961469975	-1.47583977701088	0.15906961528049	0.250941370639988	-6.06097435316028	-0.839418663170488	16.4214961469975	-5.80694928181491	2.49827537360977e-05	0.000319286081774273	2.47289790022176	0.626079887067881	16.4214961469975	4.33110950480403	0.000497470523885846	0.00311815791812474	-0.63328507829126	0.00691822265067898	16.4214961469975	0.0478590360393698	0.96241090269719	0.97365050695601	-7.19939776407697	-0.569943225425449	16.4214961469975	-3.94276604603845	0.00113022387557368	0.00556895008749525	-1.45297882160531	0.576861448076128	16.4214961469975	3.99062508207782	0.00102107875696242	0.00451565334869486	-1.4005439539838	-0.19347258005072	16.4214961469975	-1.33840895975912	0.199159753625608	0.395649891690667	-5.9325517990118	-0.144254141058967	16.4214961469975	-0.997924537032914	0.332921002486658	0.49133308357389	-6.75026329663799	-0.413729578804006	16.4214961469975	-2.86210777280937	0.0111487208303586	0.0328952782284101	-3.86901958885983
9618	Q9UIG0	167	Q9UIG0	Q9UIG0	Tyrosine-protein kinase BAZ1B	BAZ1B	sp|Q9UIG0|BAZ1B_HUMAN Tyrosine-protein kinase BAZ1B OS=Homo sapiens OX=9606 GN=BAZ1B PE=1 SV=2	0.978157	16.511	6.55114e-65	219.35	185.8	161.24	0.97474	15.8645	1.72755e-13	175.26	0.978157	16.511	6.55114e-65	219.35		1	S	SDGACDSPSSDKENSSQIAQDHQKKETVVKE	Phospho (STY);X;X;X;X;X;Phospho (STY);X;Phospho (STY);Phospho (STY);X;X;X;X;X;Phospho (STY);X;X;X;X;X;X;X;Acetyl (K);X;X;X;X;X;Acetyl (K);X	PPPPPPPPPPPPPPPPPPPPPPPPXXXXXXX	ENS(0.022)S(0.978)QIAQDHQK	ENS(-17)S(17)QIAQDHQK	4	3	1.0881	597810000	597810000	0	0	0.11615	386030000	180080000	0.13903	0.07598	386030000	0	0	180080000	0	0	NA	NA	NA	NA	NA	NA			27356	9618	167	167	43056;87485;142787;142788	49750;101083;101084;165714;165715;165716	124189;124190;124191;124192	174171;174172;174173;174174	124192	174174	20210823_E1_LC8_Vcelkova_Seiser_ext_Uni_MPL_black_phosphorylom_fr02_cv70	1470	257157	362365	20210823_E1_LC8_Vcelkova_Seiser_ext_Uni_MPL_black_phosphorylom_fr06_cv55	4900	257157	362365	20210823_E1_LC8_Vcelkova_Seiser_ext_Uni_MPL_black_phosphorylom_fr06_cv55	4900	37832.6069725762	26237.2828275179	30988.1248281724	21580.0936579982	46758.8258978625	23201.7378893158	24783.2128237856	27118.5978642689	21735.292539832	19797.7663927276	12029.4958233375	14337.7067556714	10825.4798927845	17001.3288944067	13309.5750289992	14936.1878124442	12984.0543989241	13739.4810288376	12268.6879303473	19797.7663927276	1	126	14391773.3038213	13726354.7562426	13495073.4409471	13521267.2918018	14165876.8111134	13558700.8341046	15237307.9270518	15159815.0668075	14403609.3929689	13649246.4200906	13695569.9631216	13299025.8385232	13472199.6143705	15088818.9855299	13677885.2316251	11998474.2469309	14630625.4137282	14380068.9968849	15213196.0253912	13649246.4200906	-0.0226294981528525	0.114281797676256	-0.136911295829108	-0.0428997416685561	0.09139782473342	-0.134297566401976	0.0212488165404494	0.0186350871133172	0.041519060056153	0.685624577361873	0.0523006154787392	0.0228009581028177	0.445556315562954	0.11387552683119	0.0251586853965856	0.703792250652199	0.738684203255709	0.460104354231706	0.727092780000087	0.0719995570874715	0.0334580548987779	0.500026158329419	0.144283843217175	0.0355371612175164	0.845378923660963	0.874910672567268	0.681484627709763	36857.1598932578	26799.9229410319	32195.1128587486	22377.2046913414	46279.6477001531	23992.325529923	22804.4325286643	25080.9068435771	21157.485986914	20336.5570028899	12315.0795719828	15115.7524643516	11266.2285209849	15797.833339469	13643.1652950404	17453.5449844799	12442.7777106171	13396.1273147071	11307.0045237986	20336.5570028899	0.379563536853608	14.2459858302683	3.17487357096492	0.00578030354831059	0.0172100965624515	-3.0081659435323	-0.00208920982406724	14.2459858302683	-0.017475274652606	0.986269876672188	0.99142810761989	-7.10355392407751	0.381652746677675	14.2459858302683	3.19234884561753	0.00557059273358446	0.0201097171579816	-3.03107456216539	-0.644110936921441	14.2459858302683	-5.38769031228111	5.6956743015707e-05	0.000403353423049057	1.55852523197805	-0.727364167043596	14.2459858302683	-6.0840651068764	1.46751457128143e-05	0.00018667938719062	2.93953046065079	0.0832532301221551	14.2459858302683	0.696374794595285	0.496019014591114	0.607087199491099	-7.00063707641686	0.595844028862796	14.2459858302683	4.98395993286195	0.000128566354302629	0.00247656203073461	1.0299495474859	0.894243545418316	14.2459858302683	7.47993398388419	1.17935338901931e-06	2.54982880169115e-05	5.46865944668859	1.61951850263785	14.2459858302683	13.546523816108	2.77394419443015e-10	2.18732612408239e-08	13.919353901973
9618	Q9UIG0	189	Q9UIG0	Q9UIG0	Tyrosine-protein kinase BAZ1B	BAZ1B	sp|Q9UIG0|BAZ1B_HUMAN Tyrosine-protein kinase BAZ1B OS=Homo sapiens OX=9606 GN=BAZ1B PE=1 SV=2	1	105.975	5.52553e-12	168.18	136.64	105.98	1	44.6394	2.02598e-08	155.81	1	105.975	5.52553e-12	168.18		1	S	QKKETVVKEDEGRRESINDRARRSPRKLPTS	X;Acetyl (K);X;X;X;X;X;Acetyl (K);X;X;X;X;X;X;X;Phospho (STY);X;X;X;X;X;X;X;X;X;X;Acetyl (K);X;X;X;X	XXXXXXXXPPPPPPPPPPPPXXXXXXXXXXX	RES(1)INDR	RES(110)INDR	3	3	-0.6813	2846100000	2846100000	0	0	NA	92313000	158220000	NA	NA	92313000	0	0	158220000	0	0	NA	NA	NA	NA	NA	NA			27354	9618	189	189	33215;134375	38290;155668	96029;96030;96031;96032;389560;389561;389562	134160;134161;134162;134163;543961;543962;543963	389562	543963	20210823_E1_LC8_Vcelkova_Seiser_ext_Uni_MPL_black_phosphorylom_fr07_cv55	1150	96031	134162	20210823_E1_LC8_Vcelkova_Seiser_ext_Uni_MPL_black_phosphorylom_fr01_cv40	994	96031	134162	20210823_E1_LC8_Vcelkova_Seiser_ext_Uni_MPL_black_phosphorylom_fr01_cv40	994	9402.89844086434	12926.2148163156	10454.3814846144	12411.8436269284	7868.64446835075	17539.937595072	11320.6710997624	9855.43313281684	11591.2539521611	16844.6987932626	18450.1681367273	21430.2036388336	17598.9408300271	21554.9230914474	21074.0548494168	21998.8148840013	21042.2235681196	25363.8269058652	19658.7168135406	16844.6987932626	1	126	14391773.3038213	13726354.7562426	13495073.4409471	13521267.2918018	14165876.8111134	13558700.8341046	15237307.9270518	15159815.0668075	14403609.3929689	13649246.4200906	13695569.9631216	13299025.8385232	13472199.6143705	15088818.9855299	13677885.2316251	11998474.2469309	14630625.4137282	14380068.9968849	15213196.0253912	13649246.4200906	-0.0226294981528525	0.114281797676256	-0.136911295829108	-0.0428997416685561	0.09139782473342	-0.134297566401976	0.0212488165404494	0.0186350871133172	0.041519060056153	0.685624577361873	0.0523006154787392	0.0228009581028177	0.445556315562954	0.11387552683119	0.0251586853965856	0.703792250652199	0.738684203255709	0.460104354231706	0.727092780000087	0.0719995570874715	0.0334580548987779	0.500026158329419	0.144283843217175	0.0355371612175164	0.845378923660963	0.874910672567268	0.681484627709763	9160.46128003329	13203.4084197604	10861.5798352398	12870.3039865519	7788.00765161381	18137.6022159653	10416.7882553937	9114.8960408815	11283.1144376907	17303.1225043413	18888.180523697	22593.1286631399	18315.4641717575	20029.0862413576	21602.2534995214	25706.5129338604	20165.0195193972	24729.9773336423	18117.7646056962	17303.1225043413	0.212795592104252	13.915452104272	1.38632378064438	0.184345883578901	0.282994972407845	-6.18090260655932	0.0912642887000672	13.915452104272	0.594569899204078	0.560305696925525	0.681429668088475	-6.91934983863507	0.121531303404184	13.915452104272	0.791753881440298	0.439890713256114	0.568302858138261	-6.87696353407055	0.663962652876316	13.915452104272	4.32559343001435	0.00050327030494878	0.00232646674978389	-0.644044155769521	0.155773886675501	13.915452104272	1.01483795489453	0.3250316429679	0.462408401104278	-6.67237491089261	0.508188766200815	13.915452104272	3.31075547511982	0.00433455663641476	0.0142889940197073	-2.83386324945937	-0.638724771847	13.915452104272	-4.16117332009556	0.000711646172564901	0.0083286573777813	-0.670420805463604	-1.02538223464363	13.915452104272	-6.68017491377508	4.84041442626533e-06	8.33920698284172e-05	4.02406344563695	-1.08989183261906	13.915452104272	-7.10044296946554	2.28006761459504e-06	3.04528900403188e-05	4.70701030927424
9618	Q9UIG0	161	Q9UIG0	Q9UIG0	Tyrosine-protein kinase BAZ1B	BAZ1B	sp|Q9UIG0|BAZ1B_HUMAN Tyrosine-protein kinase BAZ1B OS=Homo sapiens OX=9606 GN=BAZ1B PE=1 SV=2	0.998864	29.7489	1.50959e-226	341.38	311.05	259	0.998864	29.7489	1.50959e-226	341.38	0.992391	21.0006	1.20132e-120	278.97		1;2;3	S	EATEKKSDGACDSPSSDKENSSQIAQDHQKK	X;X;X;X;Acetyl (K);X;X;X;X;X;X;X;Phospho (STY);X;Phospho (STY);Phospho (STY);X;X;X;X;Phospho (STY);Phospho (STY);X;X;X;X;X;X;X;Acetyl (K);X	XXXXXPPPPPPPPPPPPPPPPPPPPPPPPPP	KSDGACDS(1)PS(0.001)S(0.999)DKENSSQIAQDHQK	KS(-45)DGACDS(45)PS(-30)S(30)DKENS(-42)S(-49)QIAQDHQK	11	4	0.17516	9721800000	1027400000	8595400000	98932000	8.5414	1130400000	177950000	2.1423	0.29147	93551000	1036900000	0	0	79021000	98932000	NA	NA	NA	NA	NA	NA			27361	9618	161	161	87484;87485;142786;142787;142788;170715	101081;101082;101083;101084;165712;165713;165714;165715;165716;200233	257121;257122;257125;257126;257133;257136;257138;257139;257140;257142;257143;257144;257145;257147;257149;257150;257152;257154;257155;257156;257158;416775;416776;416777;416778;416784;416785;416786;416787;416788;416789;508696	362304;362305;362306;362307;362308;362316;362317;362318;362327;362331;362332;362335;362336;362337;362338;362339;362340;362341;362344;362345;362346;362347;362348;362349;362350;362352;362354;362355;362356;362358;362361;362362;362363;362364;362367;583828;583829;583830;583831;583832;583833;583834;583835;583836;583837;583838;583839;583851;583852;583853;583854;583855;583856;583857;583858;583859;583860;719453	257138	362335	20210821_E1_LC8_Vcelkova_Seiser_ext_Uni_MPL_red_phosphorylom_fr05_cv55	4804	416787	583857	20210821_E1_LC8_Vcelkova_Seiser_ext_Uni_MPL_red_phosphorylom_fr03_cv55	4079	416787	583857	20210821_E1_LC8_Vcelkova_Seiser_ext_Uni_MPL_red_phosphorylom_fr03_cv55	4079	446217.442955631	427702.372759356	439149.931201271	430683.248844525	441156.404515667	421636.7617036	500963.433459638	444786.907928234	479776.988125203	433072.977427408	463744.473871601	400194.408125895	457634.411349194	460154.897191934	476789.836631411	404359.557575067	460828.226095222	490720.345443058	497182.466926741	433072.977427408	2	126	14391773.3038213	13726354.7562426	13495073.4409471	13521267.2918018	14165876.8111134	13558700.8341046	15237307.9270518	15159815.0668075	14403609.3929689	13649246.4200906	13695569.9631216	13299025.8385232	13472199.6143705	15088818.9855299	13677885.2316251	11998474.2469309	14630625.4137282	14380068.9968849	15213196.0253912	13649246.4200906	-0.0226294981528525	0.114281797676256	-0.136911295829108	-0.0428997416685561	0.09139782473342	-0.134297566401976	0.0212488165404494	0.0186350871133172	0.041519060056153	0.685624577361873	0.0523006154787392	0.0228009581028177	0.445556315562954	0.11387552683119	0.0251586853965856	0.703792250652199	0.738684203255709	0.460104354231706	0.727092780000087	0.0719995570874715	0.0334580548987779	0.500026158329419	0.144283843217175	0.0355371612175164	0.845378923660963	0.874910672567268	0.681484627709763	434712.512782897	436874.14992628	456254.829078357	446591.537982224	436635.492650054	436003.82395638	460964.722325832	411365.626601561	467022.69520874	444858.93596052	474753.903294639	421911.238242885	476266.540457286	427581.30386915	488740.064050471	472510.644393534	441617.310272203	478457.098173845	458210.725923554	444858.93596052	-0.124843771373563	18.7806809992371	-2.32028445899172	0.0336207237345675	0.0716719504969993	-4.68792604862157	-0.0636063036170746	18.7806809992371	-1.18215523412056	0.254126532119144	0.384219576155062	-6.39707816745579	-0.061237467756488	18.7806809992371	-1.13812922487116	0.271542146434579	0.396877124039209	-6.54386674088738	-0.00860547060273475	18.7806809992371	-0.159937011531709	0.874898631633865	0.911606421113689	-7.18711569056012	0.010746465118288	18.7806809992371	0.199728474466293	0.844166827026268	0.900732631239981	-7.17834524116692	-0.0193519357210228	18.7806809992371	-0.359665485998002	0.723721147516128	0.800251574484021	-7.18493391619945	-0.000990223873998275	18.7806809992371	-0.0184038101419237	0.985540422177998	0.992381467446854	-6.82328153953347	-0.0428757559094635	18.7806809992371	-0.796867549015084	0.436997821152633	0.589271089222665	-6.93171975407941	-0.117228524644826	18.7806809992371	-2.17875125760193	0.0443751588199939	0.0968779757010718	-5.17269887848671
9618	Q9UIG0	349	Q9UIG0	Q9UIG0	Tyrosine-protein kinase BAZ1B	BAZ1B	sp|Q9UIG0|BAZ1B_HUMAN Tyrosine-protein kinase BAZ1B OS=Homo sapiens OX=9606 GN=BAZ1B PE=1 SV=2	0.999328	31.677	2.88928e-06	153.7	34.491	52.579	0.835117	6.83583	0.000191983	141.27	0.999328	31.677	2.88928e-06	153.7		1;2	S	PKLWCHVHLKKSLSGSPLKVKNSKNSKSPEE	X;Acetyl (K);X;X;X;X;X;X;X;X;X;Phospho (STY);X;Phospho (STY);X;Phospho (STY);X;X;Acetyl (K);X;X;X;X;X;X;Phospho (STY);X;Phospho (STY);X;X;X	XXXXXXXXXXXPPPPPPPPXXXXXXXXXXXX	S(0.012)LS(0.989)GS(0.999)PLK	S(-19)LS(19)GS(32)PLK	5	3	-0.023351	1242800000	1112300000	130490000	0	0.9526	456720000	771100000	0.55656	1.593	412850000	43865000	0	699480000	71620000	0	NA	NA	NA	NA	NA	NA			27374	9618	349	349	149283	173685;173686	437633;437634;437637;437638;437639	614277;614278;614279;614280;614283;614284;614285;614286;614287;614288;614289;614290;614291	437638	614286	20210823_E1_LC8_Vcelkova_Seiser_ext_Uni_MPL_black_phosphorylom_fr07_cv40	13542	437634	614279	20210823_E1_LC8_Vcelkova_Seiser_ext_Uni_MPL_black_phosphorylom_fr03_cv40	9293	437634	614279	20210823_E1_LC8_Vcelkova_Seiser_ext_Uni_MPL_black_phosphorylom_fr03_cv40	9293	101742.478446138	113542.776043275	100081.185667912	84729.2139241049	97830.3867393452	96081.8352761394	73199.7801355146	72010.6090431411	69863.8805599913	96901.2474998751	139068.731592077	120006.289575978	126037.872755155	88245.2419455512	122037.14331586	123157.669401685	77900.4069984955	78871.9965555748	76870.8294290666	96901.247499875	2	126	14391773.3038213	13726354.7562426	13495073.4409471	13521267.2918018	14165876.8111134	13558700.8341046	15237307.9270518	15159815.0668075	14403609.3929689	13649246.4200906	13695569.9631216	13299025.8385232	13472199.6143705	15088818.9855299	13677885.2316251	11998474.2469309	14630625.4137282	14380068.9968849	15213196.0253912	13649246.4200906	-0.0226294981528525	0.114281797676256	-0.136911295829108	-0.0428997416685561	0.09139782473342	-0.134297566401976	0.0212488165404494	0.0186350871133172	0.041519060056153	0.685624577361873	0.0523006154787392	0.0228009581028177	0.445556315562954	0.11387552683119	0.0251586853965856	0.703792250652199	0.738684203255709	0.460104354231706	0.727092780000087	0.0719995570874715	0.0334580548987779	0.500026158329419	0.144283843217175	0.0355371612175164	0.845378923660963	0.874910672567268	0.681484627709763	99119.2279914482	115977.621176502	103979.349685802	87858.8848298829	96827.8340126927	99355.7758670787	67355.2480496524	66599.7330024188	68006.6335077204	99538.3875302335	142370.263948101	126518.515011351	131169.379170417	81998.5092880345	125095.873817543	143914.762593914	74652.9102596179	76900.9619217769	70845.2950337614	99538.3875302335	-0.215293439854019	16.549295041086	-1.49910771084318	0.152989946818802	0.243143325041096	-6.02886058218559	-0.84067503890255	16.549295041086	-5.85369639681885	2.28218225782444e-05	0.000298577758826401	2.56468008830376	0.625381599048531	16.549295041086	4.35458868597566	0.000473533991609152	0.00299482860194559	-0.583733873584006	0.00691822265067898	16.549295041086	0.0481722105791754	0.962165132632553	0.973483088940467	-7.19938189232361	-0.569943225425448	16.549295041086	-3.96856627195635	0.00106999789312013	0.00532552866003265	-1.39833635125983	0.576861448076126	16.549295041086	4.01673848253553	0.000966076565046983	0.00434504856550016	-1.34517505230732	-0.186816805191945	16.549295041086	-1.30082232588336	0.211434486702863	0.410488576535972	-5.9795000691604	-0.138296654219541	16.549295041086	-0.962972122443227	0.349650592827683	0.508128293741312	-6.78443279545705	-0.409028467696643	16.549295041086	-2.84810224730572	0.0114786386932869	0.0336307573100208	-3.8971368050711
9618	Q9UIG0	160	Q9UIG0	Q9UIG0	Tyrosine-protein kinase BAZ1B	BAZ1B	sp|Q9UIG0|BAZ1B_HUMAN Tyrosine-protein kinase BAZ1B OS=Homo sapiens OX=9606 GN=BAZ1B PE=1 SV=2	0.904469	9.7635	5.18382e-112	293.49	229.39	119.85	0.904469	9.7635	5.18382e-112	293.49	0.869065	8.20919	3.20788e-96	284.92		1;2;3	S	EEATEKKSDGACDSPSSDKENSSQIAQDHQK	X;X;X;X;X;Acetyl (K);X;Phospho (STY);X;X;X;X;X;Phospho (STY);X;Phospho (STY);Phospho (STY);X;X;X;X;Phospho (STY);Phospho (STY);X;X;X;X;X;X;X;Acetyl (K)	PPPPPPPPPPPPPPPPPPPPPPPPPPPPPPP	KSDGACDS(1)PS(0.904)S(0.096)DK	KS(-39)DGACDS(35)PS(9.8)S(-9.8)DK	10	3	0.76378	4579200000	542010000	3938200000	98932000	4.0232	186030000	1703500000	0.35256	2.7902	114650000	71383000	0	127290000	1477300000	98932000	NA	NA	NA	NA	NA	NA			27360	9618	160	160	87484;87485;142786;142787;142788;170715	101081;101082;101083;101084;165712;165713;165714;165715;165716;200233	257123;257124;257128;257139;257151;416779;416780;416781;508696	362309;362310;362311;362312;362313;362314;362315;362321;362337;362338;362357;583840;583841;583842;583843;583844;583845;583846;719453	257123	362310	20210821_E1_LC8_Vcelkova_Seiser_ext_Uni_MPL_red_phosphorylom_fr05_cv70	2495	416779	583841	20210821_E1_LC8_Vcelkova_Seiser_ext_Uni_MPL_red_phosphorylom_fr08_cv40	3456	416779	583841	20210821_E1_LC8_Vcelkova_Seiser_ext_Uni_MPL_red_phosphorylom_fr08_cv40	3456	141141.239366597	142112.586242785	135696.683382333	139504.141155902	139423.282281524	141909.725657405	156513.113860627	142302.823089101	142427.892689747	143775.596475255	148504.970169198	139395.156224428	142454.135054617	147014.334917903	159194.204358428	145256.037705762	137822.223035844	164943.397728582	141186.495528302	143775.596475255	2	126	14391773.3038213	13726354.7562426	13495073.4409471	13521267.2918018	14165876.8111134	13558700.8341046	15237307.9270518	15159815.0668075	14403609.3929689	13649246.4200906	13695569.9631216	13299025.8385232	13472199.6143705	15088818.9855299	13677885.2316251	11998474.2469309	14630625.4137282	14380068.9968849	15213196.0253912	13649246.4200906	-0.0226294981528525	0.114281797676256	-0.136911295829108	-0.0428997416685561	0.09139782473342	-0.134297566401976	0.0212488165404494	0.0186350871133172	0.041519060056153	0.685624577361873	0.0523006154787392	0.0228009581028177	0.445556315562954	0.11387552683119	0.0251586853965856	0.703792250652199	0.738684203255709	0.460104354231706	0.727092780000087	0.0719995570874715	0.0334580548987779	0.500026158329419	0.144283843217175	0.0355371612175164	0.845378923660963	0.874910672567268	0.681484627709763	137502.161313866	145160.090901749	140982.071689613	144657.051605446	137994.491120935	146745.228744368	144016.547421177	131610.191180951	138641.618842104	147688.408648845	152030.521588493	146959.532101226	148254.013233563	136607.436746312	163184.236862729	169737.607761773	132076.717497441	160821.413200015	130119.565572208	147688.408648845	-0.036724212701472	17.1434664669999	-0.458762409370948	0.652471188568998	0.741269789515166	-7.02843890920027	-0.137420085503727	17.1434664669999	-1.71666497071358	0.105006391867004	0.19838482972754	-5.67659275751914	0.100695872802255	17.1434664669999	1.25790256134263	0.226174075303597	0.346197977380241	-6.40475661457591	0.0680061444509761	17.1434664669999	0.849539319847911	0.407903341124468	0.520391931048754	-6.8279167380427	-0.00857016047332593	17.1434664669999	-0.107059271750735	0.916050429081758	0.948952488789819	-7.19332714865687	0.076576304924302	17.1434664669999	0.956598591598646	0.352763183022306	0.468333054272018	-6.782874969719	-0.048388699449756	17.1434664669999	-0.604476303586134	0.553860347212591	0.725833498222136	-6.6339331605218	-0.0242691315718027	17.1434664669999	-0.303172333842148	0.765599083380502	0.853742573172293	-7.21227976924267	-0.153119056602204	17.1434664669999	-1.91277803280499	0.0735367158992285	0.14401769499704	-5.62960399795167
9618	Q9UIG0	160	Q9UIG0	Q9UIG0	Tyrosine-protein kinase BAZ1B	BAZ1B	sp|Q9UIG0|BAZ1B_HUMAN Tyrosine-protein kinase BAZ1B OS=Homo sapiens OX=9606 GN=BAZ1B PE=1 SV=2	0.904469	9.7635	5.18382e-112	293.49	229.39	119.85	0.904469	9.7635	5.18382e-112	293.49	0.869065	8.20919	3.20788e-96	284.92		1;2;3	S	EEATEKKSDGACDSPSSDKENSSQIAQDHQK	X;X;X;X;X;Acetyl (K);X;Phospho (STY);X;X;X;X;X;Phospho (STY);X;Phospho (STY);Phospho (STY);X;X;X;X;Phospho (STY);Phospho (STY);X;X;X;X;X;X;X;Acetyl (K)	PPPPPPPPPPPPPPPPPPPPPPPPPPPPPPP	KSDGACDS(1)PS(0.904)S(0.096)DK	KS(-39)DGACDS(35)PS(9.8)S(-9.8)DK	10	3	0.76378	4579200000	542010000	3938200000	98932000	4.0232	186030000	1703500000	0.35256	2.7902	114650000	71383000	0	127290000	1477300000	98932000	NA	NA	NA	NA	NA	NA			27360	9618	160	160	87484;87485;142786;142787;142788;170715	101081;101082;101083;101084;165712;165713;165714;165715;165716;200233	257123;257124;257128;257139;257151;416779;416780;416781;508696	362309;362310;362311;362312;362313;362314;362315;362321;362337;362338;362357;583840;583841;583842;583843;583844;583845;583846;719453	257123	362310	20210821_E1_LC8_Vcelkova_Seiser_ext_Uni_MPL_red_phosphorylom_fr05_cv70	2495	416779	583841	20210821_E1_LC8_Vcelkova_Seiser_ext_Uni_MPL_red_phosphorylom_fr08_cv40	3456	416779	583841	20210821_E1_LC8_Vcelkova_Seiser_ext_Uni_MPL_red_phosphorylom_fr08_cv40	3456	64894.1006062621	64730.9405227309	65910.744125799	60739.9681660555	64494.677650931	59643.5375457065	78652.0784383494	77021.7376191754	74041.4394612602	70951.3359662508	80605.1041628713	66306.7289627613	74100.8403254058	72300.9138968677	89819.6334586077	59416.44686468	76942.3182256334	98755.1756666653	81968.9566609984	70951.3359662508	1	126	14391773.3038213	13726354.7562426	13495073.4409471	13521267.2918018	14165876.8111134	13558700.8341046	15237307.9270518	15159815.0668075	14403609.3929689	13649246.4200906	13695569.9631216	13299025.8385232	13472199.6143705	15088818.9855299	13677885.2316251	11998474.2469309	14630625.4137282	14380068.9968849	15213196.0253912	13649246.4200906	-0.0226294981528525	0.114281797676256	-0.136911295829108	-0.0428997416685561	0.09139782473342	-0.134297566401976	0.0212488165404494	0.0186350871133172	0.041519060056153	0.685624577361873	0.0523006154787392	0.0228009581028177	0.445556315562954	0.11387552683119	0.0251586853965856	0.703792250652199	0.738684203255709	0.460104354231706	0.727092780000087	0.0719995570874715	0.0334580548987779	0.500026158329419	0.144283843217175	0.0355371612175164	0.845378923660963	0.874910672567268	0.681484627709763	63220.9206177074	66119.050105686	68477.9688187202	62983.5403931915	63833.7448151466	61675.8613246694	72372.2153676998	71234.3254553826	72073.1370411387	72882.256497323	82518.6929071406	69904.9100948789	77117.7822111583	67182.8534774001	92070.8665262217	69430.542866276	73734.7621017706	96287.2544778231	75543.8046055769	72882.256497323	-0.281823979360649	16.1374275431328	-3.35436127044558	0.00395131042806	0.0125915742830115	-2.63618675528401	-0.0425086784867972	16.1374275431328	-0.505952208528944	0.619673467044934	0.731255114938577	-6.96981463991888	-0.239315300873852	16.1374275431328	-2.84840906191664	0.0114713109037911	0.0349219622176295	-3.73127680969128	-0.035204808969155	16.1374275431328	-0.419019162270965	0.680679487490696	0.763127814037828	-7.10843212815813	0.142369643869475	16.1374275431328	1.69453011261249	0.109208601190838	0.20343378560589	-5.80422821222954	-0.17757445283863	16.1374275431328	-2.11354927488345	0.050330446037312	0.100636348619144	-5.16971131723118	-0.114770168540641	16.1374275431328	-1.36603212128582	0.190507114066252	0.384231515023605	-5.89736809689326	-0.176511016575862	16.1374275431328	-2.10089190831901	0.0515682492445672	0.128970424714328	-5.19934735426245	-0.361389338932135	16.1374275431328	-4.30137422946044	0.000529559692546964	0.00290160970067715	-0.85264074046846
9618	Q9UIG0	166	Q9UIG0	Q9UIG0	Tyrosine-protein kinase BAZ1B	BAZ1B	sp|Q9UIG0|BAZ1B_HUMAN Tyrosine-protein kinase BAZ1B OS=Homo sapiens OX=9606 GN=BAZ1B PE=1 SV=2	0.920207	10.6192	4.33647e-38	184.3	166.03	113.35	0.920207	10.6192	1.60822e-37	184.3	0.607532	2.20369	4.33647e-38	182.73		1;2	S	KSDGACDSPSSDKENSSQIAQDHQKKETVVK	X;Phospho (STY);X;X;X;X;X;Phospho (STY);X;Phospho (STY);Phospho (STY);X;X;X;X;Phospho (STY);X;X;X;X;X;X;X;X;Acetyl (K);X;X;X;X;X;Acetyl (K)	PPPPPPPPPPPPPPPPPPPPPPPPPXXXXXX	ENS(0.92)S(0.08)QIAQDHQK	ENS(11)S(-11)QIAQDHQK	3	4	-0.020144	385700000	78699000	3.07e+08	0	0.07494	109890000	31693000	0.039576	0.013372	47006000	62883000	0	31693000	0	0	NA	NA	NA	NA	NA	NA			27355	9618	166	166	43056;87485;142787;142788	49750;101083;101084;165714;165715;165716	124188;124191;257148;257153;416783	174170;174173;362353;362359;362360;583849;583850	124188	174170	20210821_E1_LC8_Vcelkova_Seiser_ext_Uni_MPL_red_phosphorylom_fr02_cv55	2475	416783	583849	20210821_E1_LC8_Vcelkova_Seiser_ext_Uni_MPL_red_phosphorylom_fr02_cv40	5824	257153	362359	20210823_E1_LC8_Vcelkova_Seiser_ext_Uni_MPL_black_phosphorylom_fr05_cv55	5168	12485.6958413487	13049.2805999125	12283.1910776203	11888.2107738758	16408.7236431278	12605.2887730536	10820.0304883308	13423.6536293428	9701.62211924969	9745.70405011515	7176.25202124889	7739.07929232925	7111.30065164925	8252.08132162436	7861.19907634341	8824.36306105111	7582.20692286227	8644.54378122537	8239.4088029245	9745.70405011515	1	126	14391773.3038213	13726354.7562426	13495073.4409471	13521267.2918018	14165876.8111134	13558700.8341046	15237307.9270518	15159815.0668075	14403609.3929689	13649246.4200906	13695569.9631216	13299025.8385232	13472199.6143705	15088818.9855299	13677885.2316251	11998474.2469309	14630625.4137282	14380068.9968849	15213196.0253912	13649246.4200906	-0.0226294981528525	0.114281797676256	-0.136911295829108	-0.0428997416685561	0.09139782473342	-0.134297566401976	0.0212488165404494	0.0186350871133172	0.041519060056153	0.685624577361873	0.0523006154787392	0.0228009581028177	0.445556315562954	0.11387552683119	0.0251586853965856	0.703792250652199	0.738684203255709	0.460104354231706	0.727092780000087	0.0719995570874715	0.0334580548987779	0.500026158329419	0.144283843217175	0.0355371612175164	0.845378923660963	0.874910672567268	0.681484627709763	12163.7741839136	13329.113262703	12761.6215954453	12327.32953419	16240.5692365308	13034.8076977911	9956.12057983132	12415.0005049337	9443.71618933573	10010.9306280766	7346.61834279292	8159.04585568152	7400.83017255516	7667.93032664969	8058.23162513373	10311.6283471689	7266.12138230834	8428.51406307095	7593.56119717161	10010.9306280766	0.18606907651545	13.2742968860418	1.45012444610627	0.166019973612194	0.259476885361757	-6.09601944657112	0.0286698979564761	13.2742968860418	0.223438094457389	0.825974674733919	0.885739209650591	-7.0774350779006	0.157399178558974	13.2742968860418	1.22668635164888	0.237389669280412	0.358962749476788	-6.44212955771516	-0.0783981306221904	13.2742968860418	-0.610993765720287	0.549641686829756	0.652116357030558	-7.00580128434583	-0.370279427200137	13.2742968860418	-2.8857629614159	0.0106122735794178	0.0326558042027313	-3.65424578190737	0.291881296577946	13.2742968860418	2.27476919569561	0.0367812792750529	0.0784068133372196	-4.88184710110656	0.577052249695297	13.2742968860418	4.49724150640523	0.000351262249019272	0.00505365722243984	0.0295300402219185	0.442570131676325	13.2742968860418	3.4491586623585	0.00323024050624492	0.0160093426540366	-2.55179051489693	0.841519456832938	13.2742968860418	6.55835971823179	6.04787499826513e-06	6.99200285278753e-05	3.7054386322688
9618	Q9UIG0	710	Q9UIG0	Q9UIG0	Tyrosine-protein kinase BAZ1B	BAZ1B	sp|Q9UIG0|BAZ1B_HUMAN Tyrosine-protein kinase BAZ1B OS=Homo sapiens OX=9606 GN=BAZ1B PE=1 SV=2	0.961053	13.9263	2.17192e-76	248.7	223.38	217.05	0.921472	10.6434	2.17192e-76	248.7	0.961053	13.9263	1.50802e-39	217.05		2	T	CLRRSDVQEESEGSDTDDNKDSAAFEDNEVQ	X;X;X;X;X;X;X;X;X;X;Phospho (STY);X;X;X;X;Phospho (STY);X;X;X;X;X;X;X;X;X;X;X;X;X;X;X	XXXPPPPPPPPPPPPPPPPPPPPPPPPPPPP	RS(0.004)DVQEES(0.996)EGS(0.039)DT(0.961)DDNK	RS(-24)DVQEES(24)EGS(-14)DT(14)DDNK	13	2	1.1651	7148600000	0	7148600000	0	88.196	18096000	11728000	0.31656	0.49097	0	18096000	0	0	11728000	0	NA	NA	NA	NA	NA	NA			35207	9618	710	710	139258;143369;143370	161411;161412;166464;166465;166466	405426;405433;405435;405437;405439;405440	567096;567110;567111;567115;567116;567118;567122;567123;567124	405437	567118	20210823_E1_LC8_Vcelkova_Seiser_ext_Uni_MPL_black_phosphorylom_fr06_cv40	3970	405426	567096	20210821_E1_LC8_Vcelkova_Seiser_ext_Uni_MPL_red_phosphorylom_fr06_cv40	3958	405426	567096	20210821_E1_LC8_Vcelkova_Seiser_ext_Uni_MPL_red_phosphorylom_fr06_cv40	3958	54117.934367922	49365.4120039129	53286.3387605188	48221.1087396607	55359.9340212226	43014.0002994878	61992.4487844947	53457.6935980544	49934.7905690338	47928.8913939932	51766.4266100087	46747.7198458267	48010.233652258	49591.4625627018	45080.3946730099	41794.9106403753	51778.3553513678	49013.3996721144	51075.2091622877	47928.8913939932	2	126	14391773.3038213	13726354.7562426	13495073.4409471	13521267.2918018	14165876.8111134	13558700.8341046	15237307.9270518	15159815.0668075	14403609.3929689	13649246.4200906	13695569.9631216	13299025.8385232	13472199.6143705	15088818.9855299	13677885.2316251	11998474.2469309	14630625.4137282	14380068.9968849	15213196.0253912	13649246.4200906	-0.0226294981528525	0.114281797676256	-0.136911295829108	-0.0428997416685561	0.09139782473342	-0.134297566401976	0.0212488165404494	0.0186350871133172	0.041519060056153	0.685624577361873	0.0523006154787392	0.0228009581028177	0.445556315562954	0.11387552683119	0.0251586853965856	0.703792250652199	0.738684203255709	0.460104354231706	0.727092780000087	0.0719995570874715	0.0334580548987779	0.500026158329419	0.144283843217175	0.0355371612175164	0.845378923660963	0.874910672567268	0.681484627709763	52722.5988295543	50424.0186132992	55361.8426328506	50002.2677293104	54792.6128171456	44479.6808951429	57042.7500923484	49440.8833346014	48607.3343520769	49233.2626107411	52995.3767158456	49284.5176361873	49964.9224818879	46080.9661110564	46210.2865605753	48839.0586770976	49619.8295281168	47788.5402480748	47071.6693040538	49233.2626107411	-0.0472184312908102	15.6056879895748	-0.671285440095151	0.51145362056645	0.619719364321109	-6.90430263049373	-0.0441852210563471	15.6056879895748	-0.628163510554495	0.538611504151066	0.662905438331033	-6.89818410736169	-0.00303321023446301	15.6056879895748	-0.0431219295406559	0.96612890514107	0.978286686806241	-7.20061747736351	-0.170681261411449	15.6056879895748	-2.42650682266268	0.027206104493646	0.0604847806572093	-4.55042919052235	-0.074124257958788	15.6056879895748	-1.05379475271292	0.307369284543672	0.444529959340628	-6.63247807562314	-0.096557003452661	15.6056879895748	-1.37271206994976	0.188460779744619	0.288609530238228	-6.31161253706601	0.00530340021654929	15.6056879895748	0.0753963071420352	0.940818299185171	0.969576535213547	-6.82047781039347	0.0988271934347473	15.6056879895748	1.40498644755114	0.178822658078241	0.317622917770623	-6.27693894257381	0.128766230337188	15.6056879895748	1.83061768970957	0.0855283923938571	0.16210859088395	-5.76328383456512
9618	Q9UIG0	508	Q9UIG0	Q9UIG0	Tyrosine-protein kinase BAZ1B	BAZ1B	sp|Q9UIG0|BAZ1B_HUMAN Tyrosine-protein kinase BAZ1B OS=Homo sapiens OX=9606 GN=BAZ1B PE=1 SV=2	0.998653	28.7011	0.000771051	137.84	92.762	132.76	0.998653	28.7011	0.00238368	132.76	0.997434	25.8957	0.000771051	137.84		1	S	SALSCVISKTARLLSSEDRARLPEELRSLVQ	X;X;X;X;X;X;X;X;Acetyl (K);X;X;X;X;X;X;Phospho (STY);X;X;X;X;X;X;X;X;X;X;X;X;X;X;X	XXXXXXXXXXXXPPPPPPPXXXXXXXXXXXX	LLS(0.001)S(0.999)EDR	LLS(-29)S(29)EDR	4	2	-0.039822	81957000	81957000	0	0	0.082503	34833000	47124000	0.070144	0.094858	34833000	0	0	47124000	0	0	NA	NA	NA	NA	NA	NA			27362	9618	508	508	98714	113834	288288;288289	406409;406410	288288	406409	20210821_E1_LC8_Vcelkova_Seiser_ext_Uni_MPL_red_phosphorylom_fr06_cv55	7752	288289	406410	20210823_E1_LC8_Vcelkova_Seiser_ext_Uni_MPL_black_phosphorylom_fr06_cv55	7836	288289	406410	20210823_E1_LC8_Vcelkova_Seiser_ext_Uni_MPL_black_phosphorylom_fr06_cv55	7836	30663.5397251834	30305.3337115019	28698.9830843026	27005.3376821905	28184.5664472708	25833.0740141192	29451.4897463393	32204.7822366038	29116.7919897938	31872.4107313053	37396.9157956138	29434.6514843861	37895.2569121865	32485.1282184148	38035.2257138499	30416.4382258652	35005.1801466327	45407.7104092984	35285.4136402789	31872.4107313053	1	126	14391773.3038213	13726354.7562426	13495073.4409471	13521267.2918018	14165876.8111134	13558700.8341046	15237307.9270518	15159815.0668075	14403609.3929689	13649246.4200906	13695569.9631216	13299025.8385232	13472199.6143705	15088818.9855299	13677885.2316251	11998474.2469309	14630625.4137282	14380068.9968849	15213196.0253912	13649246.4200906	-0.0226294981528525	0.114281797676256	-0.136911295829108	-0.0428997416685561	0.09139782473342	-0.134297566401976	0.0212488165404494	0.0186350871133172	0.041519060056153	0.685624577361873	0.0523006154787392	0.0228009581028177	0.445556315562954	0.11387552683119	0.0251586853965856	0.703792250652199	0.738684203255709	0.460104354231706	0.727092780000087	0.0719995570874715	0.0334580548987779	0.500026158329419	0.144283843217175	0.0355371612175164	0.845378923660963	0.874910672567268	0.681484627709763	29872.9344071789	30955.2103207382	29816.8090019577	28002.842742492	27895.7347776535	26713.3231201078	27099.97753578	29784.9154014778	28342.7571714989	32739.8093703544	38284.7295126245	31031.9434826244	39438.1245415909	30185.5604813713	38988.537974923	35542.8493206608	33545.8911294109	44272.958231507	32519.5598681629	32739.8093703544	-0.274079361401602	14.9695484539417	-2.78920242038358	0.012972614374047	0.0328989030852804	-3.78948433703241	-0.0951801642348915	14.9695484539417	-0.968612678819945	0.346911912207482	0.483800627182612	-6.62290839296497	-0.178899197166711	14.9695484539417	-1.82058974156363	0.0871046954810854	0.168061306425038	-5.61006875271524	-0.0338981235626044	14.9695484539417	-0.344968434703617	0.734535469295831	0.805879486961115	-7.13802384294358	-0.0397185847628396	14.9695484539417	-0.404201075878875	0.691326176408881	0.792175435119297	-7.11357326226178	0.00582046120023527	14.9695484539417	0.0592326411752579	0.95348794623626	0.96900654549341	-7.25112583197038	-0.174618990969392	14.9695484539417	-1.77703169536763	0.0942526816220633	0.244394018906771	-5.31114934178079	-0.359338649336339	14.9695484539417	-3.65685407810653	0.00207608704818329	0.0114289312059533	-2.11449032736937	-0.414800228808391	14.9695484539417	-4.2212656810476	0.000626879658866106	0.00333747962939276	-1.02251567920748
9618	Q9UIG0	330	Q9UIG0	Q9UIG0	Tyrosine-protein kinase BAZ1B	BAZ1B	sp|Q9UIG0|BAZ1B_HUMAN Tyrosine-protein kinase BAZ1B OS=Homo sapiens OX=9606 GN=BAZ1B PE=1 SV=2	0.949026	12.7372	8.81359e-16	178.88	140.06	86.539	0.922517	10.796	8.81359e-16	178.88	0.949026	12.7372	5.55005e-07	142.98		1	S	RKPSKKSKTDNSSLSSPLNPKLWCHVHLKKS	X;X;X;X;X;X;X;X;X;X;X;X;X;X;X;Phospho (STY);X;X;X;X;Acetyl (K);X;X;X;X;X;X;X;X;X;Phospho (STY)	XXXXXXPPPPPPPPPPPPPPPXXXXXXXXXX	TDNSSLS(0.051)S(0.949)PLNPK	T(-52)DNS(-42)S(-34)LS(-13)S(13)PLNPK	8	4	0.13567	1300500000	1300500000	0	0	1.8226	62185000	127830000	0.10448	1.08	62185000	0	0	127830000	0	0	NA	NA	NA	NA	NA	NA			27371	9618	330	330	147788;159216	171902;186512	433158;433159;433160;473232;473233;473234;473235	607686;607687;607688;607689;607690;669009;669010;669011;669012;669013;669014;669015;669016	473234	669012	20210823_E1_LC8_Vcelkova_Seiser_ext_Uni_MPL_black_phosphorylom_fr07_cv40	10337	433158	607686	20210821_E1_LC8_Vcelkova_Seiser_ext_Uni_MPL_red_phosphorylom_fr03_cv70	4121	433158	607686	20210821_E1_LC8_Vcelkova_Seiser_ext_Uni_MPL_red_phosphorylom_fr03_cv70	4121	59654.2198585959	50611.0699128124	58543.9206973087	52781.8127330228	50939.680512124	50889.7039019505	72086.3608057327	55652.4675719109	67605.5621198501	80697.0899836018	95035.7213426694	73341.4162681853	94688.6450163115	90178.0853235811	95568.5799568361	69894.6542125508	101365.076122969	102855.411087351	104158.160951337	80697.0899836018	1	126	14391773.3038213	13726354.7562426	13495073.4409471	13521267.2918018	14165876.8111134	13558700.8341046	15237307.9270518	15159815.0668075	14403609.3929689	13649246.4200906	13695569.9631216	13299025.8385232	13472199.6143705	15088818.9855299	13677885.2316251	11998474.2469309	14630625.4137282	14380068.9968849	15213196.0253912	13649246.4200906	-0.0226294981528525	0.114281797676256	-0.136911295829108	-0.0428997416685561	0.09139782473342	-0.134297566401976	0.0212488165404494	0.0186350871133172	0.041519060056153	0.685624577361873	0.0523006154787392	0.0228009581028177	0.445556315562954	0.11387552683119	0.0251586853965856	0.703792250652199	0.738684203255709	0.460104354231706	0.727092780000087	0.0719995570874715	0.0334580548987779	0.500026158329419	0.144283843217175	0.0355371612175164	0.845378923660963	0.874910672567268	0.681484627709763	58116.1409582372	51696.3887816911	60824.2074825359	54731.4319495156	50417.6574751682	52623.7451677802	66330.7280988834	51470.742026283	65808.349741182	82893.2384524795	97291.897158749	77321.3396386652	98543.7988580273	83794.5299254247	97963.9042210227	81674.755753744	97139.3889047779	100285.023796802	95993.7039521687	82893.2384524795	-0.275907360016703	16.1578048050774	-3.28529869791827	0.00457507077028631	0.0142071648685553	-2.77979559391127	-0.00210151709358541	16.1578048050774	-0.0250232953944802	0.980340598715407	0.987615596995855	-7.10338481269604	-0.273805842923117	16.1578048050774	-3.26027540252379	0.00482433727329018	0.0180844652746435	-2.89045700113623	-0.0864555263587601	16.1578048050774	-1.02944781232758	0.318324693499077	0.430605603423561	-6.6587912840418	0.111395657822301	16.1578048050774	1.32641626368793	0.203012912138924	0.325885662563083	-6.31784418884579	-0.197851184181062	16.1578048050774	-2.35586407601551	0.0313288334836143	0.0689834387688068	-4.73291176624569	-0.609821967330619	16.1578048050774	-7.26130435633162	1.72013901251339e-06	0.000123739356683785	5.33537371109217	-0.685776626072675	16.1578048050774	-8.1657156828399	3.75947100408836e-07	9.91262298215555e-06	6.63806535057351	-0.799273800988562	16.1578048050774	-9.51715524192232	4.68046606025187e-08	1.21850609538959e-06	8.69787448472738
9618	Q9UIG0	1468	Q9UIG0	Q9UIG0	Tyrosine-protein kinase BAZ1B	BAZ1B	sp|Q9UIG0|BAZ1B_HUMAN Tyrosine-protein kinase BAZ1B OS=Homo sapiens OX=9606 GN=BAZ1B PE=1 SV=2	1	142.226	0	412.67	386.56	197.1	1	142.226	3.20593e-289	387.58	1	129.435	0	412.67		1	S	KRKKFPDRLAEDEGDSEPEAVGQSRGRRQKK	X;X;X;X;X;X;X;X;X;X;X;X;X;X;X;Phospho (STY);X;X;X;X;X;X;X;X;X;X;X;X;X;X;X	XXXPPPPPPPPPPPPPPPPPPPPPPXXXXXX	LAEDEGDS(1)EPEAVGQSR	LAEDEGDS(140)EPEAVGQS(-140)R	8	3	-0.38923	4.9942e+10	4.9942e+10	0	0	611.6	75458000	65714000	2.234	1.3724	75458000	0	0	65714000	0	0	NA	NA	NA	NA	NA	NA			27357	9618	1468	1468	83691;89179	96450;103163	244923;244924;262475;262476;262477;262478;262479;262480;262481;262482;262483	344526;344527;370101;370102;370103;370104;370105;370106;370107;370108;370109;370110;370111;370112;370113;370114;370115;370116;370117;370118;370119;370120;370121;370122;370123;370124;370125;370126;370127;370128	262477	370108	20210821_E1_LC8_Vcelkova_Seiser_ext_Uni_MPL_red_phosphorylom_fr07_cv55	8917	262481	370118	20210823_E1_LC8_Vcelkova_Seiser_ext_Uni_MPL_black_phosphorylom_fr07_cv40	8994	262481	370118	20210823_E1_LC8_Vcelkova_Seiser_ext_Uni_MPL_black_phosphorylom_fr07_cv40	8994	160575.702396903	152783.889921509	144352.828995575	148190.817672904	161263.507773031	141383.670523468	161907.992487273	150418.612646953	152928.526796606	140230.344520083	145283.459271908	137281.143223938	129820.239633783	154794.379265745	121822.022004429	116056.676699252	149453.14198625	135482.984022427	159807.330210408	140230.344520083	1	126	14391773.3038213	13726354.7562426	13495073.4409471	13521267.2918018	14165876.8111134	13558700.8341046	15237307.9270518	15159815.0668075	14403609.3929689	13649246.4200906	13695569.9631216	13299025.8385232	13472199.6143705	15088818.9855299	13677885.2316251	11998474.2469309	14630625.4137282	14380068.9968849	15213196.0253912	13649246.4200906	-0.0226294981528525	0.114281797676256	-0.136911295829108	-0.0428997416685561	0.09139782473342	-0.134297566401976	0.0212488165404494	0.0186350871133172	0.041519060056153	0.685624577361873	0.0523006154787392	0.0228009581028177	0.445556315562954	0.11387552683119	0.0251586853965856	0.703792250652199	0.738684203255709	0.460104354231706	0.727092780000087	0.0719995570874715	0.0334580548987779	0.500026158329419	0.144283843217175	0.0355371612175164	0.845378923660963	0.874910672567268	0.681484627709763	156435.540974083	156060.23319736	149975.3743333	153664.590756527	159610.900900913	146201.248544251	148980.679655218	139116.160437967	148863.106248469	144046.67366492	148732.531080431	144730.800703216	135105.741348064	143836.744804774	124875.360720472	135616.962839206	143222.76900213	132097.223987681	147280.802632177	144046.67366492	0.0566812789451347	17.1444525275685	0.915039278892278	0.37352824309507	0.488545552186332	-6.70815655026729	0.0503774491962865	17.1444525275685	0.813272841454809	0.427798280365321	0.563028582546815	-6.76196015351218	0.00630382974884824	17.1444525275685	0.101766437437469	0.920185183402562	0.948761404889562	-7.19613426295531	-0.0316699283667887	17.1444525275685	-0.511266311463565	0.616029714268188	0.708833217830128	-7.06373955106781	-0.0931505410967191	17.1444525275685	-1.50378406309556	0.151791679582132	0.262644095529111	-6.08215962303827	0.0614806127299303	17.1444525275685	0.992517751631991	0.335471348370821	0.450382871084253	-6.74795070884005	0.104167151971581	17.1444525275685	1.68163170271088	0.111723780607079	0.273631503284753	-5.45704226486251	0.0489903689904985	17.1444525275685	0.79088038851636	0.440386063803397	0.59209144579449	-6.93655234584148	0.192518359283504	17.1444525275685	3.10793729306672	0.00665787536191792	0.0217803234616389	-3.36883200191758
9618	Q9UIG0	312	Q9UIG0	Q9UIG0	Tyrosine-protein kinase BAZ1B	BAZ1B	sp|Q9UIG0|BAZ1B_HUMAN Tyrosine-protein kinase BAZ1B OS=Homo sapiens OX=9606 GN=BAZ1B PE=1 SV=2	0.99979	36.91	1.363e-05	132.08	116.26	104.95	0.99979	36.91	1.363e-05	132.08	0.999629	34.3327	3.17028e-05	117.4		1	S	KYMTLNPSTKRKNTGSPDRKPSKKSKTDNSS	Acetyl (K);X;Oxidation (M);X;X;X;X;X;X;X;X;X;X;X;X;Phospho (STY);X;X;X;X;X;X;X;X;X;X;X;X;X;X;X	XXXXXXXXXXXXPPPPPPPPPPPXXXXXXXX	NTGS(1)PDRKPSK	NT(-37)GS(37)PDRKPS(-52)K	4	4	-0.24344	1.5213e+10	1.5213e+10	0	0	NA	51461000	198160000	NA	NA	51461000	0	0	198160000	0	0	NA	NA	NA	NA	NA	NA			27365	9618	312	312	118881	138027	348129;348130;348131;348132;348133;348134	488648;488649;488650;488651;488652;488653;488654;488655	348130	488649	20210821_E1_LC8_Vcelkova_Seiser_ext_Uni_MPL_red_phosphorylom_fr02_cv55	1896	348129	488648	20210821_E1_LC8_Vcelkova_Seiser_ext_Uni_MPL_red_phosphorylom_fr02_cv40	1974	348129	488648	20210821_E1_LC8_Vcelkova_Seiser_ext_Uni_MPL_red_phosphorylom_fr02_cv40	1974	69371.3644268529	56831.6311264859	64347.0410949465	60285.1690206627	60913.1616555824	59200.2393906606	66149.1212290339	62768.0412129796	61831.3739338589	60628.1256631252	75068.9046342818	62561.5603872714	66580.1342338887	74689.4523853302	60413.6873764422	54557.8255770919	69988.0317747756	68264.8209551498	69824.6657516757	60628.1256631252	1	126	14391773.3038213	13726354.7562426	13495073.4409471	13521267.2918018	14165876.8111134	13558700.8341046	15237307.9270518	15159815.0668075	14403609.3929689	13649246.4200906	13695569.9631216	13299025.8385232	13472199.6143705	15088818.9855299	13677885.2316251	11998474.2469309	14630625.4137282	14380068.9968849	15213196.0253912	13649246.4200906	-0.0226294981528525	0.114281797676256	-0.136911295829108	-0.0428997416685561	0.09139782473342	-0.134297566401976	0.0212488165404494	0.0186350871133172	0.041519060056153	0.685624577361873	0.0523006154787392	0.0228009581028177	0.445556315562954	0.11387552683119	0.0251586853965856	0.703792250652199	0.738684203255709	0.460104354231706	0.727092780000087	0.0719995570874715	0.0334580548987779	0.500026158329419	0.144283843217175	0.0355371612175164	0.845378923660963	0.874910672567268	0.681484627709763	67582.7460832227	58050.3455641966	66853.3595261278	62511.9421818404	60288.9317169894	61217.458006202	60867.5389516152	58051.6515749068	60187.6613880334	62278.1029469784	76851.0623827852	65956.5073210546	69290.8780641496	69402.3113327241	61927.8918495769	63753.0456179608	67070.3845671887	66558.8627919403	64351.4462189576	62278.1029469784	-0.0587756661319041	15.9684847751698	-0.847139751743223	0.409200794787208	0.523295454483569	-6.76837095504206	-0.0663469156177179	15.9684847751698	-0.956264953240799	0.352926646182758	0.490061194058696	-6.63475970547587	0.00757124948581378	15.9684847751698	0.109125201497576	0.914437195258287	0.944859147737839	-7.19531568855385	-0.0980561926842842	15.9684847751698	-1.4132940414666	0.176407690265472	0.270267263076565	-6.20649874101368	-0.119023430192749	15.9684847751698	-1.71549700311063	0.105224568756082	0.197855001569637	-5.7722406265755	0.0209672375084651	15.9684847751698	0.302202961644033	0.766324698598253	0.832106474126453	-7.20488344100567	-0.131204452415146	15.9684847751698	-1.89106333558403	0.0765508550396428	0.21337572450851	-5.12977199956148	-0.144600440437797	15.9684847751698	-2.08414109573049	0.0532491772141401	0.131980279853141	-5.22848554136027	-0.0919239258627655	15.9684847751698	-1.32490904586066	0.203501344501461	0.315650972664077	-6.49252777080593
9618	Q9UIG0	708	Q9UIG0	Q9UIG0	Tyrosine-protein kinase BAZ1B	BAZ1B	sp|Q9UIG0|BAZ1B_HUMAN Tyrosine-protein kinase BAZ1B OS=Homo sapiens OX=9606 GN=BAZ1B PE=1 SV=2	0.999966	45.3206	4.66059e-40	217.02	195.49	180.76	0.999966	45.3206	4.66059e-40	217.02	0.999934	41.8148	2.05019e-36	184.91		1;2	S	RLCLRRSDVQEESEGSDTDDNKDSAAFEDNE	X;X;X;X;X;X;Phospho (STY);X;X;X;X;X;Phospho (STY);X;X;Phospho (STY);X;X;X;X;X;X;X;X;X;X;X;X;X;X;X	XXXXXPPPPPPPPPPPPPPPPPPPPPPPPPP	SDVQEESEGS(1)DTDDNK	S(-120)DVQEES(-45)EGS(45)DT(-53)DDNK	10	3	0.20061	2.9122e+10	373760000	2.8749e+10	0	359.3	2038900000	1265200000	35.666	52.963	123300000	1915600000	0	144270000	1120900000	0	NA	NA	NA	NA	NA	NA			27369	9618	708	708	139258;143369;143370	161411;161412;166464;166465;166466	405423;405424;405425;405427;405428;405429;405430;405431;405432;405434;405436;405438;405440;405441;405443;405444;418662;418663;418664;418665;418666;418667;418668;418669;418670;418671;418672;418673;418674;418675;418676;418677;418679;418680;418681;418682	567087;567088;567089;567090;567091;567092;567093;567094;567095;567097;567098;567099;567100;567101;567102;567103;567104;567105;567106;567107;567108;567109;567112;567113;567114;567117;567119;567120;567121;567124;567125;567127;567128;586545;586546;586547;586548;586549;586550;586551;586552;586553;586554;586555;586556;586557;586558;586559;586560;586561;586562;586563;586564;586565;586566;586567;586568;586569;586570;586571;586572;586573;586574;586575;586576;586577;586579;586580;586581;586582;586583;586584;586585;586586;586587;586588	418662	586545	20210821_E1_LC8_Vcelkova_Seiser_ext_Uni_MPL_red_phosphorylom_fr01_cv40	4902	405444	567128	20210821_E1_LC8_Vcelkova_Seiser_ext_Uni_MPL_red_phosphorylom_fr07_cv55	2554	405444	567128	20210821_E1_LC8_Vcelkova_Seiser_ext_Uni_MPL_red_phosphorylom_fr07_cv55	2554	21100.1707802709	20523.8173420663	19948.1783622792	19568.288448413	19810.3969250634	20643.8547799835	20581.3081603253	18559.2625929228	18035.4773665726	18514.7535124673	17056.0954359642	19504.2519996197	20177.2147718904	24058.5260751899	18540.3762100872	18583.587381434	15930.5767102759	20845.6019198437	15676.9684241436	18514.7535124673	1	126	14391773.3038213	13726354.7562426	13495073.4409471	13521267.2918018	14165876.8111134	13558700.8341046	15237307.9270518	15159815.0668075	14403609.3929689	13649246.4200906	13695569.9631216	13299025.8385232	13472199.6143705	15088818.9855299	13677885.2316251	11998474.2469309	14630625.4137282	14380068.9968849	15213196.0253912	13649246.4200906	-0.0226294981528525	0.114281797676256	-0.136911295829108	-0.0428997416685561	0.09139782473342	-0.134297566401976	0.0212488165404494	0.0186350871133172	0.041519060056153	0.685624577361873	0.0523006154787392	0.0228009581028177	0.445556315562954	0.11387552683119	0.0251586853965856	0.703792250652199	0.738684203255709	0.460104354231706	0.727092780000087	0.0719995570874715	0.0334580548987779	0.500026158329419	0.144283843217175	0.0355371612175164	0.845378923660963	0.874910672567268	0.681484627709763	20556.1400721662	20963.9361986946	20725.1602754662	20291.0887695363	19607.3826253632	21347.2838300573	18938.0229525098	17164.719891064	17556.0259403582	19018.6272901502	17461.0121293475	20562.6639080176	20998.7099683797	22355.4633693464	19005.0709143846	21715.6802262916	15266.4659834082	20324.6641327874	14448.1263112722	19018.6272901502	0.172856492321834	14.2325812167428	1.69523586411272	0.109072403847506	0.18520251773458	-5.74358570755919	-0.212114080222994	14.2325812167428	-2.08024235160233	0.0536475250529724	0.119234523153747	-5.08236861554916	0.384970572544828	14.2325812167428	3.77547821571506	0.00161283740030979	0.00772416307619652	-1.80910045059361	0.0401529360689565	14.2325812167428	0.393787333985618	0.698848715470307	0.777826461183519	-7.11914758820663	-0.183217087297681	14.2325812167428	-1.79684415166203	0.0909398848750699	0.176499135981104	-5.64559640772649	0.223370023366638	14.2325812167428	2.19063148564765	0.0433626485281358	0.0893473935585592	-5.03350647249676	-0.0455277846768638	14.2325812167428	-0.446499476884689	0.661119664960251	0.801623521269848	-6.71952434726602	0.116072764501327	14.2325812167428	1.13834725318272	0.271453745088312	0.427083522201359	-6.60229468828401	0.087175771576014	14.2325812167428	0.854949053242418	0.404988135653188	0.528961462802066	-6.99568765448274
9618	Q9UIG0	349	Q9UIG0	Q9UIG0	Tyrosine-protein kinase BAZ1B	BAZ1B	sp|Q9UIG0|BAZ1B_HUMAN Tyrosine-protein kinase BAZ1B OS=Homo sapiens OX=9606 GN=BAZ1B PE=1 SV=2	0.999328	31.677	2.88928e-06	153.7	34.491	52.579	0.835117	6.83583	0.000191983	141.27	0.999328	31.677	2.88928e-06	153.7		1;2	S	PKLWCHVHLKKSLSGSPLKVKNSKNSKSPEE	X;Acetyl (K);X;X;X;X;X;X;X;X;X;Phospho (STY);X;Phospho (STY);X;Phospho (STY);X;X;Acetyl (K);X;X;X;X;X;X;Phospho (STY);X;Phospho (STY);X;X;X	XXXXXXXXXXXPPPPPPPPXXXXXXXXXXXX	S(0.012)LS(0.989)GS(0.999)PLK	S(-19)LS(19)GS(32)PLK	5	3	-0.023351	1242800000	1112300000	130490000	0	0.9526	456720000	771100000	0.55656	1.593	412850000	43865000	0	699480000	71620000	0	NA	NA	NA	NA	NA	NA			27374	9618	349	349	149283	173685;173686	437633;437634;437637;437638;437639	614277;614278;614279;614280;614283;614284;614285;614286;614287;614288;614289;614290;614291	437638	614286	20210823_E1_LC8_Vcelkova_Seiser_ext_Uni_MPL_black_phosphorylom_fr07_cv40	13542	437634	614279	20210823_E1_LC8_Vcelkova_Seiser_ext_Uni_MPL_black_phosphorylom_fr03_cv40	9293	437634	614279	20210823_E1_LC8_Vcelkova_Seiser_ext_Uni_MPL_black_phosphorylom_fr03_cv40	9293	63967.6367084095	68103.0721690447	56859.758118772	64684.4708357466	53742.3658034731	69197.322938421	79441.802293303	71163.0431427462	72954.2996724554	60339.7816448001	53559.2547569331	61088.7833095224	50728.7031707187	71749.8691903826	47510.6618504496	53717.0230532509	60470.3196985994	60569.716394393	64065.36713287	60339.7816448001	1	126	14391773.3038213	13726354.7562426	13495073.4409471	13521267.2918018	14165876.8111134	13558700.8341046	15237307.9270518	15159815.0668075	14403609.3929689	13649246.4200906	13695569.9631216	13299025.8385232	13472199.6143705	15088818.9855299	13677885.2316251	11998474.2469309	14630625.4137282	14380068.9968849	15213196.0253912	13649246.4200906	-0.0226294981528525	0.114281797676256	-0.136911295829108	-0.0428997416685561	0.09139782473342	-0.134297566401976	0.0212488165404494	0.0186350871133172	0.041519060056153	0.685624577361873	0.0523006154787392	0.0228009581028177	0.445556315562954	0.11387552683119	0.0251586853965856	0.703792250652199	0.738684203255709	0.460104354231706	0.727092780000087	0.0719995570874715	0.0334580548987779	0.500026158329419	0.144283843217175	0.0355371612175164	0.845378923660963	0.874910672567268	0.681484627709763	62318.3439582867	69563.4947481564	59074.446740667	67073.7424583018	53191.6212222769	71555.1871871765	73098.8848473438	65815.8531905644	71014.8975532043	61981.9117277879	54830.7671272568	64403.8089626774	52794.0717783292	66670.816301382	48701.4657861086	62770.5335568379	57949.4449870734	59056.0611810557	59043.5913035462	61981.9117277879	0.311654028724931	15.9151574722047	4.92415707134245	0.000145276081852248	0.000870877720694203	0.661777449350425	0.173111221632155	15.9151574722047	2.73517030925683	0.0145071233497565	0.04315128142313	-3.8631240408271	0.138542807092776	15.9151574722047	2.18898676208562	0.0435015390783371	0.0982939809336196	-4.98641136718931	0.256581583615279	15.9151574722047	4.05400830050092	0.000892715974419542	0.00370426689200026	-1.21849107446539	0.267672038626849	15.9151574722047	4.22923832301356	0.000616430204512883	0.00346242371950364	-0.846523452751724	-0.0110904550115691	15.9151574722047	-0.175230022512636	0.863060175881284	0.904648564059109	-7.23677793812697	0.102948663672137	15.9151574722047	1.62659662151788	0.123024066793591	0.291218906115264	-5.53864277934944	0.252581925776482	15.9151574722047	3.99081340611614	0.0010206709833224	0.00669257663424776	-1.40722044053686	0.158021108781789	15.9151574722047	2.49674539235941	0.0236181916257184	0.0592248242152608	-4.58547322102796
9618	Q9UIG0	705	Q9UIG0	Q9UIG0	Tyrosine-protein kinase BAZ1B	BAZ1B	sp|Q9UIG0|BAZ1B_HUMAN Tyrosine-protein kinase BAZ1B OS=Homo sapiens OX=9606 GN=BAZ1B PE=1 SV=2	0.999999	61.5511	5.28563e-108	273.45	247.62	186.6	0.999999	61.5511	5.28563e-108	273.45	0.999991	50.4072	1.50802e-39	217.05		1;2	S	ELVRLCLRRSDVQEESEGSDTDDNKDSAAFE	X;X;X;X;X;X;X;X;X;X;X;X;X;X;X;Phospho (STY);X;X;Phospho (STY);X;Phospho (STY);X;X;X;X;X;X;X;X;X;X	XXXXXXXXPPPPPPPPPPPPPPPPPPPPPPP	RSDVQEES(1)EGS(0.96)DT(0.04)DDNK	RS(-62)DVQEES(62)EGS(14)DT(-14)DDNK	8	3	-0.88661	3.0222e+10	246740000	2.9975e+10	0	372.86	1970200000	1523300000	34.465	63.769	54644000	1915600000	0	0	1523300000	0	NA	NA	NA	NA	NA	NA			27368	9618	705	705	139258;143369;143370	161411;161412;166464;166465;166466	405423;405424;405425;405426;405427;405428;405429;405430;405431;405432;405433;405434;405435;405436;405437;405438;405439;405440;405441;405442;405445;418661;418664;418666;418667;418668;418669;418670;418671;418672;418673;418674;418675;418676;418677;418678;418679;418680;418681;418682	567087;567088;567089;567090;567091;567092;567093;567094;567095;567096;567097;567098;567099;567100;567101;567102;567103;567104;567105;567106;567107;567108;567109;567110;567111;567112;567113;567114;567115;567116;567117;567118;567119;567120;567121;567122;567123;567124;567125;567126;567129;586544;586548;586549;586550;586551;586552;586555;586556;586557;586558;586559;586560;586561;586562;586563;586564;586565;586566;586567;586568;586569;586570;586571;586572;586573;586574;586575;586576;586577;586578;586579;586580;586581;586582;586583;586584;586585;586586;586587;586588	405429	567104	20210821_E1_LC8_Vcelkova_Seiser_ext_Uni_MPL_red_phosphorylom_fr06_cv70	2438	405445	567129	20210821_E1_LC8_Vcelkova_Seiser_ext_Uni_MPL_red_phosphorylom_fr07_cv70	1330	405445	567129	20210821_E1_LC8_Vcelkova_Seiser_ext_Uni_MPL_red_phosphorylom_fr07_cv70	1330	574151.805235432	542943.621351809	551938.72747482	537111.626366919	578966.92244801	530780.682918374	592676.568191532	584053.734608076	551962.431830485	550471.191845155	528410.651413263	539065.568173472	505873.051292292	582442.629441565	491198.240106371	494983.542736649	566400.881364949	583788.912621673	577405.825671885	550471.191845155	2	126	14391773.3038213	13726354.7562426	13495073.4409471	13521267.2918018	14165876.8111134	13558700.8341046	15237307.9270518	15159815.0668075	14403609.3929689	13649246.4200906	13695569.9631216	13299025.8385232	13472199.6143705	15088818.9855299	13677885.2316251	11998474.2469309	14630625.4137282	14380068.9968849	15213196.0253912	13649246.4200906	-0.0226294981528525	0.114281797676256	-0.136911295829108	-0.0428997416685561	0.09139782473342	-0.134297566401976	0.0212488165404494	0.0186350871133172	0.041519060056153	0.685624577361873	0.0523006154787392	0.0228009581028177	0.445556315562954	0.11387552683119	0.0251586853965856	0.703792250652199	0.738684203255709	0.460104354231706	0.727092780000087	0.0719995570874715	0.0334580548987779	0.500026158329419	0.144283843217175	0.0355371612175164	0.845378923660963	0.874910672567268	0.681484627709763	559348.313054514	554586.666203569	573436.751036024	556951.095569376	573033.746815286	548866.7698223	545355.152568133	540167.946096108	537289.175903896	565452.109563226	540955.274801544	568318.339147371	526469.16856458	541212.492674447	503509.598751481	578408.469297201	542788.873597574	569199.854199731	532145.761633602	565452.109563226	0.103701813967458	19.0712675845737	2.58845191864764	0.0196054245718982	0.0462713598731619	-4.1825855201254	0.0657567553686853	19.0712675845737	1.64132326220956	0.119908261957817	0.219068993070415	-5.7901461896361	0.0379450585987726	19.0712675845737	0.947128656438078	0.357423267299151	0.48759716214338	-6.74076484351321	-0.0388606128501365	19.0712675845737	-0.969981372971201	0.34624962292447	0.459041505803084	-6.71789571698931	-0.0718995161582328	19.0712675845737	-1.79464980822819	0.091301687160363	0.177065302342707	-5.64906452022143	0.0330389033080962	19.0712675845737	0.824668435256994	0.421481159069636	0.535824693852376	-6.90115855301032	-0.023187835995568	19.0712675845737	-0.57878060446319	0.570660212090662	0.737697045117462	-6.6495424468497	-0.0182816807048916	19.0712675845737	-0.456320383282106	0.654189415252938	0.771653065831748	-7.15141174550007	0.119374590822027	19.0712675845737	2.97965268715565	0.00871999227575283	0.0269949981084776	-3.63133844963861
9618	Q9UIG0	1342	Q9UIG0	Q9UIG0	Tyrosine-protein kinase BAZ1B	BAZ1B	sp|Q9UIG0|BAZ1B_HUMAN Tyrosine-protein kinase BAZ1B OS=Homo sapiens OX=9606 GN=BAZ1B PE=1 SV=2	1	168.048	2.92108e-09	168.05	95.442	168.05	1	146.9	2.58663e-05	146.9	1	168.048	2.92108e-09	168.05		1	S	VDELVLQTKRSSRRQSLELQKCEEILHKIVK	X;X;X;X;X;X;X;X;Acetyl (K);X;X;X;X;X;X;Phospho (STY);X;X;X;X;X;X;X;X;X;X;X;Acetyl (K);X;X;X	XXXXXXXXXXXXXPPPPPPPPXXXXXXXXXX	RQS(1)LELQK	RQS(170)LELQK	3	2	0.42035	2930800000	2930800000	0	0	4.7281	1188800000	1358700000	3.7207	4.5235	1188800000	0	0	1358700000	0	0	NA	NA	NA	NA	NA	NA			27366	9618	1342	1342	138873	160929	403708;403709;403710;403711	564186;564187;564188;564189;564190;564191;564192;564193	403711	564193	20210823_E1_LC8_Vcelkova_Seiser_ext_Uni_MPL_black_phosphorylom_fr08_cv40	5710	403711	564193	20210823_E1_LC8_Vcelkova_Seiser_ext_Uni_MPL_black_phosphorylom_fr08_cv40	5710	403711	564193	20210823_E1_LC8_Vcelkova_Seiser_ext_Uni_MPL_black_phosphorylom_fr08_cv40	5710	63256.064384836	68129.1846308468	63406.8400419116	64203.4310682989	56251.8457363408	57954.1290149433	76113.5590938648	75532.3938101384	70607.0585141347	72131.5072824492	93838.897002123	74419.91375258	89957.472804318	84874.654694014	81873.9531906953	70581.3361986501	89755.1109010226	85279.3145207383	90732.8429475218	72131.5072824492	1	126	14391773.3038213	13726354.7562426	13495073.4409471	13521267.2918018	14165876.8111134	13558700.8341046	15237307.9270518	15159815.0668075	14403609.3929689	13649246.4200906	13695569.9631216	13299025.8385232	13472199.6143705	15088818.9855299	13677885.2316251	11998474.2469309	14630625.4137282	14380068.9968849	15213196.0253912	13649246.4200906	-0.0226294981528525	0.114281797676256	-0.136911295829108	-0.0428997416685561	0.09139782473342	-0.134297566401976	0.0212488165404494	0.0186350871133172	0.041519060056153	0.685624577361873	0.0523006154787392	0.0228009581028177	0.445556315562954	0.11387552683119	0.0251586853965856	0.703792250652199	0.738684203255709	0.460104354231706	0.727092780000087	0.0719995570874715	0.0334580548987779	0.500026158329419	0.144283843217175	0.0355371612175164	0.845378923660963	0.874910672567268	0.681484627709763	61625.118272714	69590.1671733728	65876.5376248279	66574.9343663888	55675.3843402261	59928.8870412575	70036.3804811733	69856.890916935	68730.0549717636	74094.5458419361	96066.6598583693	78458.3625451413	93620.0016831807	78866.520254316	83926.036278789	82477.1716770648	86013.4176136653	83148.1591068079	83620.7320203384	74094.5458419361	-0.188211996029793	16.1821640118824	-2.76051037457751	0.0137668417998867	0.0345956937651494	-3.84633295481587	-0.111954779608826	16.1821640118824	-1.64204374382589	0.119757574500862	0.21890748553906	-5.78907737383968	-0.0762572164209665	16.1821640118824	-1.11846663075163	0.279603401841286	0.405996747453186	-6.5655785450897	0.0989304339713435	16.1821640118824	1.45101531836536	0.165775072655073	0.25731219794701	-6.15588759301295	0.191041740276175	16.1821640118824	2.80201430904672	0.0126324351278085	0.0373401336040964	-3.82174766150312	-0.0921113063048313	16.1821640118824	-1.35099899068136	0.195177811522576	0.296716586484485	-6.33963450934125	-0.29274030679966	16.1821640118824	-4.29362990151566	0.000538257117146437	0.00685876552770817	-0.393936636948342	-0.276886216915795	16.1821640118824	-4.06109754158593	0.000879412361150801	0.00598654297120583	-1.25817846592082	-0.579882736800796	16.1821640118824	-8.50515559445854	2.18253722957028e-07	4.33721978367432e-06	7.11775392304172
9618	Q9UIG0	708	Q9UIG0	Q9UIG0	Tyrosine-protein kinase BAZ1B	BAZ1B	sp|Q9UIG0|BAZ1B_HUMAN Tyrosine-protein kinase BAZ1B OS=Homo sapiens OX=9606 GN=BAZ1B PE=1 SV=2	0.999966	45.3206	4.66059e-40	217.02	195.49	180.76	0.999966	45.3206	4.66059e-40	217.02	0.999934	41.8148	2.05019e-36	184.91		1;2	S	RLCLRRSDVQEESEGSDTDDNKDSAAFEDNE	X;X;X;X;X;X;Phospho (STY);X;X;X;X;X;Phospho (STY);X;X;Phospho (STY);X;X;X;X;X;X;X;X;X;X;X;X;X;X;X	XXXXXPPPPPPPPPPPPPPPPPPPPPPPPPP	SDVQEESEGS(1)DTDDNK	S(-120)DVQEES(-45)EGS(45)DT(-53)DDNK	10	3	0.20061	2.9122e+10	373760000	2.8749e+10	0	359.3	2038900000	1265200000	35.666	52.963	123300000	1915600000	0	144270000	1120900000	0	NA	NA	NA	NA	NA	NA			27369	9618	708	708	139258;143369;143370	161411;161412;166464;166465;166466	405423;405424;405425;405427;405428;405429;405430;405431;405432;405434;405436;405438;405440;405441;405443;405444;418662;418663;418664;418665;418666;418667;418668;418669;418670;418671;418672;418673;418674;418675;418676;418677;418679;418680;418681;418682	567087;567088;567089;567090;567091;567092;567093;567094;567095;567097;567098;567099;567100;567101;567102;567103;567104;567105;567106;567107;567108;567109;567112;567113;567114;567117;567119;567120;567121;567124;567125;567127;567128;586545;586546;586547;586548;586549;586550;586551;586552;586553;586554;586555;586556;586557;586558;586559;586560;586561;586562;586563;586564;586565;586566;586567;586568;586569;586570;586571;586572;586573;586574;586575;586576;586577;586579;586580;586581;586582;586583;586584;586585;586586;586587;586588	418662	586545	20210821_E1_LC8_Vcelkova_Seiser_ext_Uni_MPL_red_phosphorylom_fr01_cv40	4902	405444	567128	20210821_E1_LC8_Vcelkova_Seiser_ext_Uni_MPL_red_phosphorylom_fr07_cv55	2554	405444	567128	20210821_E1_LC8_Vcelkova_Seiser_ext_Uni_MPL_red_phosphorylom_fr07_cv55	2554	514788.977132355	483255.29369429	494879.033736062	481079.516676824	514581.631184997	476351.554958871	531960.974702106	529135.296304256	498206.766791884	492737.482332613	457682.014062969	483083.026256234	441737.773301793	525252.874093949	435882.266419486	447208.262888198	500860.748131594	529174.636785536	514547.047048147	492737.482332613	2	126	14391773.3038213	13726354.7562426	13495073.4409471	13521267.2918018	14165876.8111134	13558700.8341046	15237307.9270518	15159815.0668075	14403609.3929689	13649246.4200906	13695569.9631216	13299025.8385232	13472199.6143705	15088818.9855299	13677885.2316251	11998474.2469309	14630625.4137282	14380068.9968849	15213196.0253912	13649246.4200906	-0.0226294981528525	0.114281797676256	-0.136911295829108	-0.0428997416685561	0.09139782473342	-0.134297566401976	0.0212488165404494	0.0186350871133172	0.041519060056153	0.685624577361873	0.0523006154787392	0.0228009581028177	0.445556315562954	0.11387552683119	0.0251586853965856	0.703792250652199	0.738684203255709	0.460104354231706	0.727092780000087	0.0719995570874715	0.0334580548987779	0.500026158329419	0.144283843217175	0.0355371612175164	0.845378923660963	0.874910672567268	0.681484627709763	501516.050829046	493618.364256431	514154.581179304	498849.309372621	509308.267410975	492582.996488425	489487.309080198	489376.078390157	484962.540424426	506147.193483329	468547.518917299	509297.865345909	459722.686629913	488071.104179582	446807.189334054	522581.105149682	479980.964458313	515950.40534749	474214.180172394	506147.193483329	0.144214780439675	18.9088515995691	3.57531612782141	0.00246966375713954	0.00860970210473953	-2.17359510363606	0.095712252947596	18.9088515995691	2.37286053863809	0.0302864474202751	0.0769706445429188	-4.55720490606641	0.0485025274920794	18.9088515995691	1.20245558918332	0.24638818836836	0.369049754048	-6.4706015371922	-0.0382234030951913	18.9088515995691	-0.947619579143077	0.35718064987948	0.469899610104208	-6.73931255331673	-0.0589829438088927	18.9088515995691	-1.46228194934936	0.162703459594685	0.276289506779691	-6.1393550015745	0.0207595407137013	18.9088515995691	0.51466237020628	0.613706522367976	0.710446445666146	-7.11422556372273	-0.0329629998673617	18.9088515995691	-0.817205730840127	0.425611301535686	0.623787039222028	-6.48022083206635	-0.00522001308898368	18.9088515995691	-0.129412511863089	0.898616945883185	0.940036316975003	-7.25184599665879	0.149475183667505	18.9088515995691	3.70572997612436	0.00187092764994688	0.00802747756812352	-2.11705997138117
9618	Q9UIG0	158	Q9UIG0	Q9UIG0	Tyrosine-protein kinase BAZ1B	BAZ1B	sp|Q9UIG0|BAZ1B_HUMAN Tyrosine-protein kinase BAZ1B OS=Homo sapiens OX=9606 GN=BAZ1B PE=1 SV=2	0.999998	57.7137	1.20132e-120	278.97	260.85	278.97	0.999994	52.9145	7.67972e-105	259	0.999998	57.7137	1.20132e-120	278.97		1;2;3	S	VDEEATEKKSDGACDSPSSDKENSSQIAQDH	X;X;X;X;X;X;X;Acetyl (K);X;Phospho (STY);X;X;X;X;X;Phospho (STY);X;Phospho (STY);Phospho (STY);X;X;X;X;Phospho (STY);Phospho (STY);X;X;X;X;X;X	PPPPPPPPPPPPPPPPPPPPPPPPPPPPPPP	SDGACDS(1)PS(0.032)S(0.968)DKENSSQIAQDHQK	S(-70)DGACDS(58)PS(-15)S(15)DKENS(-76)S(-86)QIAQDHQK	7	5	-0.26659	2.256e+10	7648800000	1.4812e+10	98932000	19.821	3933600000	5132800000	7.4548	8.4071	2825400000	1108300000	0	3477600000	1556300000	98932000	NA	NA	NA	NA	NA	NA			27359	9618	158	158	87484;87485;142786;142787;142788;170715	101081;101082;101083;101084;165712;165713;165714;165715;165716;200233	257121;257122;257123;257124;257125;257126;257127;257130;257131;257132;257134;257135;257136;257137;257138;257140;257141;257142;257143;257144;257145;257146;257147;257148;257149;257150;257151;257152;257153;257154;257155;257156;257157;257158;416775;416776;416777;416778;416782;416783;416784;416785;416786;416788;416789;508696	362304;362305;362306;362307;362308;362309;362310;362311;362312;362313;362314;362315;362316;362317;362318;362319;362320;362323;362324;362325;362326;362328;362329;362330;362331;362332;362333;362334;362335;362336;362339;362340;362341;362342;362343;362344;362345;362346;362347;362348;362349;362350;362351;362352;362353;362354;362355;362356;362357;362358;362359;362360;362361;362362;362363;362364;362365;362366;362367;583828;583829;583830;583831;583832;583833;583834;583835;583836;583837;583838;583839;583847;583848;583849;583850;583851;583852;583853;583854;583855;583856;583859;583860;719453	416785	583853	20210823_E1_LC8_Vcelkova_Seiser_ext_Uni_MPL_black_phosphorylom_fr02_cv40	6023	416785	583853	20210823_E1_LC8_Vcelkova_Seiser_ext_Uni_MPL_black_phosphorylom_fr02_cv40	6023	416785	583853	20210823_E1_LC8_Vcelkova_Seiser_ext_Uni_MPL_black_phosphorylom_fr02_cv40	6023	823619.339377253	799995.091575252	820181.469728923	805105.349243934	822743.497749582	793724.860435102	923098.276581406	829733.824956647	899024.490013257	811393.799448464	931567.480384766	738426.126359135	927146.493919076	865638.926322284	897861.017095426	745560.078531432	932673.605658923	883210.065262173	1035488.06463594	811393.799448464	2	126	14391773.3038213	13726354.7562426	13495073.4409471	13521267.2918018	14165876.8111134	13558700.8341046	15237307.9270518	15159815.0668075	14403609.3929689	13649246.4200906	13695569.9631216	13299025.8385232	13472199.6143705	15088818.9855299	13677885.2316251	11998474.2469309	14630625.4137282	14380068.9968849	15213196.0253912	13649246.4200906	-0.0226294981528525	0.114281797676256	-0.136911295829108	-0.0428997416685561	0.09139782473342	-0.134297566401976	0.0212488165404494	0.0186350871133172	0.041519060056153	0.685624577361873	0.0523006154787392	0.0228009581028177	0.445556315562954	0.11387552683119	0.0251586853965856	0.703792250652199	0.738684203255709	0.460104354231706	0.727092780000087	0.0719995570874715	0.0334580548987779	0.500026158329419	0.144283843217175	0.0355371612175164	0.845378923660963	0.874910672567268	0.681484627709763	802383.766590846	817150.424773951	852127.553022198	834843.790932676	814312.132357946	820770.63897532	849394.810725412	767387.638286498	875125.007611007	833475.652098638	953683.164788443	778497.337786565	964894.339685058	804361.798723591	920364.943397222	871217.377063187	893792.493101025	861138.383251131	954321.138303378	833475.652098638	-0.211505883362914	19.7027658317074	-3.847276726016	0.00138442878711673	0.0053909017126695	-1.60002449867531	-0.0684757335482367	19.7027658317074	-1.24556864229148	0.230555140377189	0.358314438632951	-6.3227007930301	-0.143030149814678	19.7027658317074	-2.60170808372453	0.0190821422259489	0.0519255461832535	-4.21723672160943	0.00271445520996139	19.7027658317074	0.0493757440079252	0.961220672235496	0.972966508057506	-7.19931993391728	0.0116454060087676	19.7027658317074	0.211829093310198	0.834870069813852	0.894102044906192	-7.17572353194057	-0.00893095079880624	19.7027658317074	-0.162453349302273	0.872948524318008	0.912176333472291	-7.23905244522673	0.0125058932880187	19.7027658317074	0.227481294704591	0.822882237288598	0.901157343389467	-6.79635790162371	-0.121593305727853	19.7027658317074	-2.21177343971766	0.0416134018646182	0.10992186639911	-5.00319667283055	-0.201714445284857	19.7027658317074	-3.66917117531934	0.0020223534232798	0.00851222222746446	-2.19447222137464
9618	Q9UIG0	161	Q9UIG0	Q9UIG0	Tyrosine-protein kinase BAZ1B	BAZ1B	sp|Q9UIG0|BAZ1B_HUMAN Tyrosine-protein kinase BAZ1B OS=Homo sapiens OX=9606 GN=BAZ1B PE=1 SV=2	0.998864	29.7489	1.50959e-226	341.38	311.05	259	0.998864	29.7489	1.50959e-226	341.38	0.992391	21.0006	1.20132e-120	278.97		1;2;3	S	EATEKKSDGACDSPSSDKENSSQIAQDHQKK	X;X;X;X;Acetyl (K);X;X;X;X;X;X;X;Phospho (STY);X;Phospho (STY);Phospho (STY);X;X;X;X;Phospho (STY);Phospho (STY);X;X;X;X;X;X;X;Acetyl (K);X	XXXXXPPPPPPPPPPPPPPPPPPPPPPPPPP	KSDGACDS(1)PS(0.001)S(0.999)DKENSSQIAQDHQK	KS(-45)DGACDS(45)PS(-30)S(30)DKENS(-42)S(-49)QIAQDHQK	11	4	0.17516	9721800000	1027400000	8595400000	98932000	8.5414	1130400000	177950000	2.1423	0.29147	93551000	1036900000	0	0	79021000	98932000	NA	NA	NA	NA	NA	NA			27361	9618	161	161	87484;87485;142786;142787;142788;170715	101081;101082;101083;101084;165712;165713;165714;165715;165716;200233	257121;257122;257125;257126;257133;257136;257138;257139;257140;257142;257143;257144;257145;257147;257149;257150;257152;257154;257155;257156;257158;416775;416776;416777;416778;416784;416785;416786;416787;416788;416789;508696	362304;362305;362306;362307;362308;362316;362317;362318;362327;362331;362332;362335;362336;362337;362338;362339;362340;362341;362344;362345;362346;362347;362348;362349;362350;362352;362354;362355;362356;362358;362361;362362;362363;362364;362367;583828;583829;583830;583831;583832;583833;583834;583835;583836;583837;583838;583839;583851;583852;583853;583854;583855;583856;583857;583858;583859;583860;719453	257138	362335	20210821_E1_LC8_Vcelkova_Seiser_ext_Uni_MPL_red_phosphorylom_fr05_cv55	4804	416787	583857	20210821_E1_LC8_Vcelkova_Seiser_ext_Uni_MPL_red_phosphorylom_fr03_cv55	4079	416787	583857	20210821_E1_LC8_Vcelkova_Seiser_ext_Uni_MPL_red_phosphorylom_fr03_cv55	4079	35604.5492999807	29579.1216968212	33402.0133543702	31107.9749115414	38197.0207489435	31750.8300990116	38708.0986673533	33777.1929470661	37073.2208769176	31224.4716782918	31774.2739647897	26503.6782317019	28978.4801347505	29458.7863645029	35180.3404822805	25926.2314517304	30720.6142218693	32554.8405667859	33772.1359793581	31224.4716782918	1	126	14391773.3038213	13726354.7562426	13495073.4409471	13521267.2918018	14165876.8111134	13558700.8341046	15237307.9270518	15159815.0668075	14403609.3929689	13649246.4200906	13695569.9631216	13299025.8385232	13472199.6143705	15088818.9855299	13677885.2316251	11998474.2469309	14630625.4137282	14380068.9968849	15213196.0253912	13649246.4200906	-0.0226294981528525	0.114281797676256	-0.136911295829108	-0.0428997416685561	0.09139782473342	-0.134297566401976	0.0212488165404494	0.0186350871133172	0.041519060056153	0.685624577361873	0.0523006154787392	0.0228009581028177	0.445556315562954	0.11387552683119	0.0251586853965856	0.703792250652199	0.738684203255709	0.460104354231706	0.727092780000087	0.0719995570874715	0.0334580548987779	0.500026158329419	0.144283843217175	0.0355371612175164	0.845378923660963	0.874910672567268	0.681484627709763	34686.5487601213	30213.4251991523	34703.0223873279	32257.0204356215	37805.5827859731	32832.723790555	35617.5057144066	31239.1751956728	36087.6739871665	32074.2368393618	32528.604520501	27941.918911597	30158.3100816182	27373.4482910067	36062.0980977815	30295.8594658142	29439.9393403663	31741.2854260878	31124.9007607721	32074.2368393618	-0.20347297871567	14.9746891015254	-2.68558060138766	0.016068243520347	0.0392368165843748	-3.99378521643653	-0.0941811222532394	14.9746891015254	-1.24306921015621	0.231450943207278	0.359071516255862	-6.32569336328331	-0.109291856462431	14.9746891015254	-1.44251139123145	0.16812496365933	0.277523507511195	-6.16836777483411	-0.169366514225151	14.9746891015254	-2.23541930726493	0.0397344798649065	0.0822851577135042	-4.90221612586932	-0.0601959681966164	14.9746891015254	-0.794509057128831	0.438330569814798	0.574248292165912	-6.87252687409007	-0.109170546028535	14.9746891015254	-1.4409102501361	0.168570453753294	0.264843000177202	-6.22132119559266	0.155202816732933	14.9746891015254	2.04847678807087	0.0569958062579144	0.175298265477836	-4.86787376236371	0.155081506299037	14.9746891015254	2.04687564697552	0.0571695068030444	0.138930335689903	-5.29282373792628	0.121096352242414	14.9746891015254	1.59831549394814	0.129201780088044	0.222017335595869	-6.11953213953425
9618	Q9UIG0	361	Q9UIG0	Q9UIG0	Tyrosine-protein kinase BAZ1B	BAZ1B	sp|Q9UIG0|BAZ1B_HUMAN Tyrosine-protein kinase BAZ1B OS=Homo sapiens OX=9606 GN=BAZ1B PE=1 SV=2	1	203.287	7.39753e-23	203.29	175.43	203.29	1	98.9421	1.88442e-09	154.26	1	203.287	7.39753e-23	203.29		1	S	LSGSPLKVKNSKNSKSPEEHLEEMMKMMSPN	X;Phospho (STY);X;Phospho (STY);X;X;Acetyl (K);X;X;X;X;X;X;X;X;Phospho (STY);X;X;X;X;X;X;X;Oxidation (M);Oxidation (M);X;Oxidation (M);Oxidation (M);X;X;X	XXXXXXXXXXXXPPPPPPPPPPPPPPXXXXX	S(1)PEEHLEEMMK	S(200)PEEHLEEMMK	1	3	-0.27451	285940000	285940000	0	0	0.25155	28009000	36023000	0.045649	0.068859	28009000	0	0	36023000	0	0	NA	NA	NA	NA	NA	NA			27364	9618	361	361	118252;150816	137229;137230;175720;175721;175722	345858;345859;345860;345862;442940;442941;442942;442943;442944;442945;442946;442947	485302;485303;485304;485306;485307;485308;622284;622285;622286;622287;622288;622289;622290;622291;622292;622293;622294;622295;622296;622297;622298	442947	622294	20210823_E1_LC8_Vcelkova_Seiser_ext_Uni_MPL_black_phosphorylom_fr03_cv70	7097	442947	622294	20210823_E1_LC8_Vcelkova_Seiser_ext_Uni_MPL_black_phosphorylom_fr03_cv70	7097	442947	622294	20210823_E1_LC8_Vcelkova_Seiser_ext_Uni_MPL_black_phosphorylom_fr03_cv70	7097	76061.8414002	87200.9938326659	73952.0906964808	88767.5020203666	78742.1965302547	86090.3323313111	78522.1533078833	75948.214539588	75542.8155324895	81132.5477977727	88108.8653235398	86232.6182040441	83023.6712258301	90147.6109411456	89599.9705424945	82666.4996210112	76207.9597902681	84235.4575279939	79766.5025452592	81132.5477977727	1	126	14391773.3038213	13726354.7562426	13495073.4409471	13521267.2918018	14165876.8111134	13558700.8341046	15237307.9270518	15159815.0668075	14403609.3929689	13649246.4200906	13695569.9631216	13299025.8385232	13472199.6143705	15088818.9855299	13677885.2316251	11998474.2469309	14630625.4137282	14380068.9968849	15213196.0253912	13649246.4200906	-0.0226294981528525	0.114281797676256	-0.136911295829108	-0.0428997416685561	0.09139782473342	-0.134297566401976	0.0212488165404494	0.0186350871133172	0.041519060056153	0.685624577361873	0.0523006154787392	0.0228009581028177	0.445556315562954	0.11387552683119	0.0251586853965856	0.703792250652199	0.738684203255709	0.460104354231706	0.727092780000087	0.0719995570874715	0.0334580548987779	0.500026158329419	0.144283843217175	0.0355371612175164	0.845378923660963	0.874910672567268	0.681484627709763	74100.7209018113	89070.9579364599	76832.5259858594	92046.3365047816	77935.2570254121	89023.8174452963	72252.6639240448	70241.4668832572	73534.6008392407	83340.5471278407	90200.5955520969	90912.0916850712	86403.8972817049	83766.212773405	91845.6979940039	96599.1783152805	73031.01745542	82130.3884105347	73513.9902691537	83340.5471278407	0.0131353543615198	16.3255905375679	0.226816575645808	0.823390441686796	0.875284536608725	-7.1116381936133	-0.233000403703002	16.3255905375679	-4.02336718427831	0.000952597213814815	0.00517460734251978	-1.19645798718012	0.246135758064522	16.3255905375679	4.25018375992412	0.000589811803819741	0.00355030469240302	-0.804236219365379	0.239341960344532	16.3255905375679	4.13287090394267	0.000755506474534932	0.00323871236914243	-1.05151211771296	-0.0832279638518933	16.3255905375679	-1.43715055104728	0.169620335296291	0.285118454227093	-6.17339284159241	0.322569924196426	16.3255905375679	5.57002145498995	3.96908212252718e-05	0.000353155003176903	1.88207288477282	-0.00378159261526534	16.3255905375679	-0.0652991814209965	0.948731081916637	0.973344979571057	-6.8212227824112	-0.080215758747169	16.3255905375679	-1.38513687648683	0.184701773131645	0.324678433597676	-6.30305025410372	-0.229988198598278	16.3255905375679	-3.97135350971786	0.00106368845945646	0.00506657569787953	-1.55329956311744
9618	Q9UIG0	166	Q9UIG0	Q9UIG0	Tyrosine-protein kinase BAZ1B	BAZ1B	sp|Q9UIG0|BAZ1B_HUMAN Tyrosine-protein kinase BAZ1B OS=Homo sapiens OX=9606 GN=BAZ1B PE=1 SV=2	0.920207	10.6192	4.33647e-38	184.3	166.03	113.35	0.920207	10.6192	1.60822e-37	184.3	0.607532	2.20369	4.33647e-38	182.73		1;2	S	KSDGACDSPSSDKENSSQIAQDHQKKETVVK	X;Phospho (STY);X;X;X;X;X;Phospho (STY);X;Phospho (STY);Phospho (STY);X;X;X;X;Phospho (STY);X;X;X;X;X;X;X;X;Acetyl (K);X;X;X;X;X;Acetyl (K)	PPPPPPPPPPPPPPPPPPPPPPPPPXXXXXX	ENS(0.92)S(0.08)QIAQDHQK	ENS(11)S(-11)QIAQDHQK	3	4	-0.020144	385700000	78699000	3.07e+08	0	0.07494	109890000	31693000	0.039576	0.013372	47006000	62883000	0	31693000	0	0	NA	NA	NA	NA	NA	NA			27355	9618	166	166	43056;87485;142787;142788	49750;101083;101084;165714;165715;165716	124188;124191;257148;257153;416783	174170;174173;362353;362359;362360;583849;583850	124188	174170	20210821_E1_LC8_Vcelkova_Seiser_ext_Uni_MPL_red_phosphorylom_fr02_cv55	2475	416783	583849	20210821_E1_LC8_Vcelkova_Seiser_ext_Uni_MPL_red_phosphorylom_fr02_cv40	5824	257153	362359	20210823_E1_LC8_Vcelkova_Seiser_ext_Uni_MPL_black_phosphorylom_fr05_cv55	5168	48360.8718122392	48165.0349266183	46148.7586412868	46941.3298093963	48800.3911913717	45042.8571961649	56723.2943380096	51914.3740557778	50807.8908496531	49150.0628883308	46306.3723063555	44264.2973676597	45223.4807658932	55476.9327477803	39145.3562847846	43578.8789773623	50989.8364085699	52816.2973457302	54301.7717947688	49150.0628883308	2	126	14391773.3038213	13726354.7562426	13495073.4409471	13521267.2918018	14165876.8111134	13558700.8341046	15237307.9270518	15159815.0668075	14403609.3929689	13649246.4200906	13695569.9631216	13299025.8385232	13472199.6143705	15088818.9855299	13677885.2316251	11998474.2469309	14630625.4137282	14380068.9968849	15213196.0253912	13649246.4200906	-0.0226294981528525	0.114281797676256	-0.136911295829108	-0.0428997416685561	0.09139782473342	-0.134297566401976	0.0212488165404494	0.0186350871133172	0.041519060056153	0.685624577361873	0.0523006154787392	0.0228009581028177	0.445556315562954	0.11387552683119	0.0251586853965856	0.703792250652199	0.738684203255709	0.460104354231706	0.727092780000087	0.0719995570874715	0.0334580548987779	0.500026158329419	0.144283843217175	0.0355371612175164	0.845378923660963	0.874910672567268	0.681484627709763	47113.9719832971	49197.9002921621	47946.2536370261	48675.2171828185	48300.2913054235	46577.6700781481	52194.3037705439	48013.5287986682	49457.2243141521	50487.6679417396	47405.6991263338	46666.330496216	47064.7097282504	51549.8137338369	40126.4927815446	50923.6984802037	48864.1822068411	51496.4023786484	50045.3172188843	50487.6679417396	0.150808391373726	15.5674041829287	2.34204563213991	0.032201008100124	0.0692272841932614	-4.64788999157151	0.16407426759422	15.5674041829287	2.54806392578859	0.0212854199693748	0.0582301681403934	-4.22678096288538	-0.013265876220494	15.5674041829287	-0.206018293648676	0.83933137621134	0.893966834580496	-7.17922534502224	0.0106058959258277	15.5674041829287	0.164708952875568	0.871201197854284	0.90942345000047	-7.18629932175416	0.061303221803291	15.5674041829287	0.952035503811597	0.355003371871483	0.492683079753044	-6.73389307205	-0.0506973258774632	15.5674041829287	-0.787326550936029	0.442405022077277	0.557127782204401	-6.93172146330332	-0.045087937110269	15.5674041829287	-0.700213066457402	0.493681949494228	0.680499961982126	-6.57010920499296	-0.00765648745329983	15.5674041829287	-0.118904809170049	0.906805895707255	0.944897272901889	-7.25322275709026	0.0951145583376292	15.5674041829287	1.47712361280694	0.158729021949206	0.260578633893414	-6.29145825026651
9621	Q9UII2	63	Q9UII2	Q9UII2	ATPase inhibitor, mitochondrial	ATPIF1	sp|Q9UII2|ATIF1_HUMAN ATPase inhibitor, mitochondrial OS=Homo sapiens OX=9606 GN=ATP5IF1 PE=1 SV=1	1	130.658	1.13438e-05	130.66	73.624	130.66	1	127.322	1.36632e-05	127.32	1	130.658	1.13438e-05	130.66		1	S	GKREQAEEERYFRAQSREQLAALKKHHEEEI	X;Acetyl (K);X;X;X;X;X;X;X;X;X;X;X;X;X;Phospho (STY);X;X;X;X;X;X;X;Acetyl (K);Acetyl (K);X;X;X;X;X;X	XXXXXXXXXXXXXPPPPPPPPPPPXXXXXXX	AQS(1)REQLAALK	AQS(130)REQLAALK	3	3	0.64422	97528000	97528000	0	0	NA	43098000	54430000	NA	NA	43098000	0	0	54430000	0	0	NA	NA	NA	NA	NA	NA			27377	9621	63	63	12246	14138	36365;36366	51118;51119;51120	36366	51120	20210823_E1_LC8_Vcelkova_Seiser_ext_Uni_MPL_black_phosphorylom_fr01_cv70	4034	36366	51120	20210823_E1_LC8_Vcelkova_Seiser_ext_Uni_MPL_black_phosphorylom_fr01_cv70	4034	36366	51120	20210823_E1_LC8_Vcelkova_Seiser_ext_Uni_MPL_black_phosphorylom_fr01_cv70	4034	31700.8519933287	29143.1046533043	31374.9385848861	28857.5471529258	30158.0898369255	29103.846054792	39181.7248952031	38141.8227960186	41360.2458966864	31685.0953467007	28112.5256775463	24805.1577295874	26962.5990815001	25129.9139782421	25675.7393617739	26320.250983394	40836.6922551383	34098.4421639027	43286.8682626778	31685.0953467007	1	11	1072100.21367964	1255530.86296603	985797.926045704	1172366.63648563	939176.906478986	1229000.00183381	1151539.13374469	1652382.21436388	1356892.14881196	1156347.70507134	1154087.84636879	1284637.63702964	1163682.37099082	1296676.53097394	1197758.39940758	1260452.64025657	1507700.87667486	1779573.62741876	1573594.70971584	1156347.70507134	0.128111570796314	0.464052855865891	-0.335941285069577	0.288644590210545	0.459714824685793	-0.171070234475248	-0.0716385945858882	-0.236509645180217	-0.232171614000119	0.165002634630935	5.48090472077037e-05	0.00132258539244297	0.00433418172261174	6.08819554085285e-05	0.0691638373957028	0.428916797128101	0.0155408815274196	0.0172370497452605	0.208201999900756	0.000138174881140503	0.00243972615206671	0.00725239541172385	0.000142545572275457	0.0903781086675469	0.657721168643367	0.104158099378634	0.0963213549184314	37472.1768184412	29415.8765185711	40333.7270531798	31193.875469448	40693.9452293951	30010.4060602356	43119.9471829047	29252.588582141	38628.7943279369	34724.8154500053	30869.8392785402	24470.0424066094	29363.0165375707	24560.2465547614	27166.0880596418	26462.8652123934	34324.8573220342	24282.4189487392	34860.7438974912	34724.8154500053	-0.210231356733789	14.9576402235485	-1.59927489932488	0.128987964223856	0.211981422567488	-5.88634645424596	0.0795880782976326	14.9576402235485	0.605443535562026	0.553233176625162	0.67526506307463	-6.91262048027486	-0.289819435031422	14.9576402235485	-2.20471843488691	0.0421897313310792	0.0960519121953597	-4.95831669907816	-0.386433333720127	14.9576402235485	-2.93968102800006	0.00948159374730443	0.0255544038019071	-3.54674628760135	-0.112008104116198	14.9576402235485	-0.852069606632624	0.406538116335936	0.54487092711357	-6.8245146552067	-0.27442522960393	14.9576402235485	-2.08761142136744	0.0528968763729344	0.104982031425712	-5.21492535210906	0.264003248876413	14.9576402235485	2.00832918470343	0.061499078485618	0.184996827095573	-4.9358706935176	0.248609043448921	14.9576402235485	1.89122217118396	0.076528413320658	0.171862033554933	-5.55392859162994	0.440205225862751	14.9576402235485	3.34873531337861	0.00399880394338633	0.0145702865247616	-2.86909968774934
9630	Q9UIQ6	91	Q9UIQ6	Q9UIQ6	Leucyl-cystinyl aminopeptidase;Leucyl-cystinyl aminopeptidase, pregnancy serum form	LNPEP	sp|Q9UIQ6|LCAP_HUMAN Leucyl-cystinyl aminopeptidase OS=Homo sapiens OX=9606 GN=LNPEP PE=1 SV=3	0.999497	32.9915	2.04339e-09	157.54	140.91	157.54	0.998222	27.499	7.62378e-06	135.86	0.999497	32.9915	2.04339e-09	157.54		1	S	LLGMSFMNRSSGLRNSATGYRQSPDGACSVP	X;X;X;X;X;X;X;X;X;X;X;X;X;X;X;Phospho (STY);X;X;X;X;X;X;X;X;X;X;X;X;X;X;X	XXXXXXXXXPPPPPPPPPPPPXXXXXXXXXX	SSGLRNS(0.999)AT(0.001)GYR	S(-68)S(-63)GLRNS(33)AT(-33)GY(-79)R	7	3	0.62135	309160000	309160000	0	0	NA	154670000	154490000	NA	NA	154670000	0	0	154490000	0	0	NA	NA	NA	NA	NA	NA			27381	9630	91	91	153773	179699	454416;454417	640923;640924	454417	640924	20210823_E1_LC8_Vcelkova_Seiser_ext_Uni_MPL_black_phosphorylom_fr07_cv70	1390	454417	640924	20210823_E1_LC8_Vcelkova_Seiser_ext_Uni_MPL_black_phosphorylom_fr07_cv70	1390	454417	640924	20210823_E1_LC8_Vcelkova_Seiser_ext_Uni_MPL_black_phosphorylom_fr07_cv70	1390	15202.3497152131	6254.48997926865	11933.6895643768	7154.04927161836	14026.11879212	7582.27735691036	9760.82359696992	7937.48476079625	8390.89501442588	8448.19401896766	7111.62789709171	7274.2095610356	8156.58504527377	6282.24518362371	7437.60975635448	8201.49629316305	7319.73967677237	6776.71417354739	7313.17641095503	8448.19401896766	1	27	799013.032479571	739502.369703069	812677.556928925	750513.722836303	772325.510581933	746090.197142871	1049345.76579529	1013182.13033713	1064326.92715614	875701.971067143	814800.402785923	707484.142101171	797226.466046678	715593.041849007	773201.967848357	749963.881044445	1051802.06029055	1057629.73819178	1110471.88587989	875701.971067143	-0.134541107273016	0.432791140290366	-0.567332247563382	-0.0921092796638696	0.391332736743532	-0.483442016407402	0.0417083294688858	-0.0421819016870941	-0.000723498140260403	0.00189900283694135	7.55952708662145e-10	8.80137749586765e-12	0.0228995267487415	3.72819442801189e-09	1.25579566343937e-10	0.274873048793729	0.269640666292126	0.984629168709487	0.0035550328218199	8.35249809802736e-09	1.33091729540686e-10	0.0335854502811683	2.96130570291563e-08	1.13338863350833e-09	0.519368332535239	0.520171599612829	0.994605383189814	16435.5408718222	7305.99677105107	12684.7997255988	8234.18147470955	15687.8806796835	8778.80652505295	8035.1686111675	6767.41061013275	6810.20809231882	8333.63925483382	7539.5414780469	8881.70293870244	8837.99610505723	7583.60873183264	8309.36013111949	9446.69491754072	6011.5818361142	5534.93671539878	5688.86498622691	8333.63925483382	0.0668656831343899	13.0338606008806	0.585184758704255	0.566448397967704	0.667997482830095	-6.95999753909071	-0.516160381787575	13.0338606008806	-4.51725271185797	0.000336893354548641	0.00231386105767886	-0.155936665942029	0.583026064921965	13.0338606008806	5.10243747056222	0.000101043021896993	0.000928599336835944	0.975977600958858	-0.876874416008686	13.0338606008806	-7.67409408671795	8.47964887442944e-07	1.519419676684e-05	5.84728592022354	-1.04757444077739	13.0338606008806	-9.16800020002746	7.85590285346104e-08	3.61364281072296e-06	8.27090874952501	0.170700024768699	13.0338606008806	1.49390611330951	0.154332038394841	0.246513757698714	-6.14882859296169	-0.0895997791968419	13.0338606008806	-0.784145509496661	0.444217098762631	0.640111817709732	-6.50692670642485	0.322726260956424	13.0338606008806	2.82438584775605	0.0120590051100358	0.0436865916237817	-3.83581061637301	0.854140319946234	13.0338606008806	7.47513333592554	1.18908695997113e-06	1.76547479717621e-05	5.37587290276315
9631	Q9UIS9	399	Q9UIS9	Q9UIS9	Methyl-CpG-binding domain protein 1	MBD1	sp|Q9UIS9|MBD1_HUMAN Methyl-CpG-binding domain protein 1 OS=Homo sapiens OX=9606 GN=MBD1 PE=1 SV=2	0.998545	28.3654	4.38262e-27	190.8	167.11	190.8	0.990204	20.0478	8.29165e-21	174.7	0.998545	28.3654	4.38262e-27	190.8		1;2	S	RLLPSVWSESEDGAGSPPPYRRRKRPSSARR	X;X;X;X;X;X;X;Phospho (STY);X;X;X;X;X;X;X;Phospho (STY);X;X;X;X;X;X;X;X;X;X;X;X;X;X;X	XPPPPPPPPPPPPPPPPPPPPXXXXXXXXXX	LLPSVWSES(0.001)EDGAGS(0.999)PPPYR	LLPS(-95)VWS(-66)ES(-28)EDGAGS(28)PPPY(-110)R	15	3	0.29814	80265000	39888000	40378000	0	2.5169	18450000	61815000	NA	1.9384	18450000	0	0	21437000	40378000	0	NA	NA	NA	NA	NA	NA			27384	9631	399	399	98335	113408;113409	287333;287335;287336	405077;405078;405082;405083;405084	287335	405082	20210823_E1_LC8_Vcelkova_Seiser_ext_Uni_MPL_black_phosphorylom_fr04_cv40	20641	287335	405082	20210823_E1_LC8_Vcelkova_Seiser_ext_Uni_MPL_black_phosphorylom_fr04_cv40	20641	287335	405082	20210823_E1_LC8_Vcelkova_Seiser_ext_Uni_MPL_black_phosphorylom_fr04_cv40	20641	8060.46149234322	8230.55349643863	9207.91525461648	8330.3026994864	7521.38177702798	7400.78547710312	8177.05958153994	7863.1322721867	8746.1083108854	8033.71156994115	7806.35672522821	8819.53948025123	7906.41765687151	8728.80050929183	8130.29217352359	8215.03673335399	7795.7859596392	8922.23388072695	8496.72203310223	8033.71156994115	1	16	1031845.82306529	1148003.90064211	1004146.84774993	1211541.65093678	1107218.83363545	1225991.41320814	1247688.60467401	1182538.50499078	1420042.43227144	1173211.64038188	1033621.88989257	1181137.64338658	1019485.50120727	1357480.26830052	1095141.08136622	1089970.54517488	1181782.60042105	1188603.0732564	1315833.32004864	1173211.64038188	0.199576983912532	0.226513968963989	-0.0269369850514565	0.190594115210622	0.289647012774974	-0.0990528975643521	-0.0118256844580493	0.0602902280548463	-0.00284281575613932	0.0136499215773623	0.00614770405519695	0.716542068255053	0.0177138970401778	0.000902955766772541	0.1917431365651	0.8731651309027	0.419855417969886	0.969377271850137	0.0215297139446286	0.0101249355684323	0.75613928531924	0.0265708455602667	0.00168780090348981	0.228842657698938	0.941412897817656	0.662108577548914	0.989575036176101	9135.18652453224	8384.12994161542	10723.4963078882	8040.71660831177	7943.94980472435	7059.31740855479	7664.13729087626	7775.93484157139	7202.54286852391	8007.78112883605	8831.99912427401	8732.08028405261	9069.24262921449	7519.57620192073	8681.77256305197	8813.87871487288	7714.26648779276	8778.27287200161	7551.31963068184	8007.78112883605	-0.0883193134851794	13.0089652535144	-0.834123360459259	0.416285527028882	0.530260771252178	-6.77943020494595	-0.14783894945	13.0089652535144	-1.39625090431317	0.181390971387523	0.299884461936419	-6.13333946829743	0.0595196359648202	13.0089652535144	0.562127543853913	0.581688287660229	0.695669495595684	-7.03641889315888	-0.236493432871793	13.0089652535144	-2.23353974537708	0.0398809044586034	0.0824981090969949	-4.9056032703947	-0.286116090904757	13.0089652535144	-2.70219622197348	0.0155279945086208	0.0440165596152886	-4.01913646018188	0.0496226580329644	13.0089652535144	0.468656476596398	0.645530367309547	0.737877530853017	-7.13776439021516	-0.0940799809488535	13.0089652535144	-0.888529436703211	0.387198466608607	0.58953762453337	-6.41916892602671	-0.0841830030169977	13.0089652535144	-0.795058369445697	0.438019933346758	0.589989947998738	-6.93318360432331	0.05409413843776	13.0089652535144	0.51088694821461	0.616289493117368	0.717657694404008	-7.23676781755312
9631	Q9UIS9	311	Q9UIS9	Q9UIS9	Methyl-CpG-binding domain protein 1	MBD1	sp|Q9UIS9|MBD1_HUMAN Methyl-CpG-binding domain protein 1 OS=Homo sapiens OX=9606 GN=MBD1 PE=1 SV=2	1	73.7771	1.05691e-61	210.8	197.71	208.58	1	73.7771	1.34599e-61	208.58	0.999999	59.4755	1.05691e-61	210.8		1	S	QSPEPTEPHPRALAPSPPAEFIYYCVDEDEL	X;Phospho (STY);X;X;X;X;X;X;X;X;X;X;X;X;X;Phospho (STY);X;X;X;X;X;X;X;X;X;X;X;X;X;X;X	XXXXXXXXXXXPPPPPPPPPPPPPPPPPPPP	ALAPS(1)PPAEFIYYCVDEDELQPYTNR	ALAPS(74)PPAEFIY(-74)Y(-79)CVDEDELQPY(-170)T(-180)NR	5	3	-2.5759	139820000	139820000	0	0	NA	40784000	67578000	NA	NA	40784000	0	0	67578000	0	0	NA	NA	NA	NA	NA	NA			27382	9631	311	311	7997	9200	24052;24053;24054	34185;34186;34187	24052	34185	20210821_E1_LC8_Vcelkova_Seiser_ext_Uni_MPL_red_phosphorylom_fr07_cv40	21975	24053	34186	20210823_E1_LC8_Vcelkova_Seiser_ext_Uni_MPL_black_phosphorylom_fr07_cv40	22128	24053	34186	20210823_E1_LC8_Vcelkova_Seiser_ext_Uni_MPL_black_phosphorylom_fr07_cv40	22128	4460.69752684201	3742.93058309013	4454.95357241639	5185.324914875	5136.27622812081	4815.79418981698	4525.73083198179	4664.27045563327	5039.34527234346	3842.81808251945	3901.67584646188	4660.52697071458	4112.99037375335	4368.18837889643	3410.92805582615	4051.02728821692	4360.09479031496	4452.52948743742	3995.61768452703	3842.81808251945	1	16	1031845.82306529	1148003.90064211	1004146.84774993	1211541.65093678	1107218.83363545	1225991.41320814	1247688.60467401	1182538.50499078	1420042.43227144	1173211.64038188	1033621.88989257	1181137.64338658	1019485.50120727	1357480.26830052	1095141.08136622	1089970.54517488	1181782.60042105	1188603.0732564	1315833.32004864	1173211.64038188	0.199576983912532	0.226513968963989	-0.0269369850514565	0.190594115210622	0.289647012774974	-0.0990528975643521	-0.0118256844580493	0.0602902280548463	-0.00284281575613932	0.0136499215773623	0.00614770405519695	0.716542068255053	0.0177138970401778	0.000902955766772541	0.1917431365651	0.8731651309027	0.419855417969886	0.969377271850137	0.0215297139446286	0.0101249355684323	0.75613928531924	0.0265708455602667	0.00168780090348981	0.228842657698938	0.941412897817656	0.662108577548914	0.989575036176101	5055.455444571	3812.77108333634	5188.21870799354	5005.06760277737	5424.8436988015	4593.59616156569	4241.84538365904	4612.54648796395	4149.97151455041	3830.41460411487	4414.29963708775	4614.31073191511	4717.90250022696	3763.05144612833	3642.29242659329	4346.33031450935	4314.50187302002	4380.68754236406	3551.03840520158	3830.41460411487	-0.00245364236870493	12.0846072184048	-0.0197044035138132	0.984518702602793	0.98999138075018	-7.13852494802944	-0.058861545816697	12.0846072184048	-0.472697922489485	0.642704881177374	0.74955323473457	-6.98672144360722	0.0564079034479921	12.0846072184048	0.452993518975671	0.656533449634353	0.756067892908496	-7.09396769304997	-0.23293614589187	12.0846072184048	-1.87063439649864	0.0794865752904677	0.143820601992799	-5.5285601341134	-0.26976833924039	12.0846072184048	-2.16642175707519	0.0454489822503596	0.102902251180135	-5.02435455569002	0.0368321933485198	12.0846072184048	0.295787360576548	0.771132668393002	0.835665427486506	-7.2068983961854	0.0720125021562872	12.0846072184048	0.578308973885128	0.570971033403336	0.737885302719574	-6.64982287496575	0.0915882122557594	12.0846072184048	0.735515132284252	0.472492049280473	0.621703994640107	-6.97963457611148	0.302495005679452	12.0846072184048	2.42923896686996	0.0270574080073157	0.0659728792662021	-4.71335559254106
9631	Q9UIS9	555	Q9UIS9	Q9UIS9	Methyl-CpG-binding domain protein 1	MBD1	sp|Q9UIS9|MBD1_HUMAN Methyl-CpG-binding domain protein 1 OS=Homo sapiens OX=9606 GN=MBD1 PE=1 SV=2	0.996732	24.8435	7.15524e-43	207.48	178.45	207.48	0.9397	11.9267	2.75268e-16	158.73	0.996732	24.8435	7.15524e-43	207.48		1	S	EPPDPEEDKEENKDDSASKLAPEEEAGGAGT	X;X;X;X;X;X;X;X;X;X;X;X;X;X;X;Phospho (STY);X;X;X;X;X;X;X;X;X;X;X;X;X;X;X	PPPPPPPPPPPPPPPPPPPXXXXXXXXXXXX	QEPPDPEEDKEENKDDS(0.997)AS(0.003)K	QEPPDPEEDKEENKDDS(25)AS(-25)K	17	4	-0.086228	247060000	247060000	0	0	NA	91103000	77425000	NA	NA	91103000	0	0	77425000	0	0	NA	NA	NA	NA	NA	NA			27385	9631	555	555	125295	145298	365142;365143;365144	511893;511894;511895	365143	511894	20210823_E1_LC8_Vcelkova_Seiser_ext_Uni_MPL_black_phosphorylom_fr01_cv55	5660	365143	511894	20210823_E1_LC8_Vcelkova_Seiser_ext_Uni_MPL_black_phosphorylom_fr01_cv55	5660	365143	511894	20210823_E1_LC8_Vcelkova_Seiser_ext_Uni_MPL_black_phosphorylom_fr01_cv55	5660	55413.9065731709	42847.0602176805	52879.2508429026	46768.6385486605	54730.6823760022	50617.3045322474	64349.0801821261	61994.9787343257	66708.8140214091	64685.8578100897	83038.3055234707	72176.8920522967	86398.7842677366	86145.9012369468	84957.9254684391	54865.2928817735	88952.0660220889	89968.0594007384	97435.930183167	64685.8578100897	1	16	1031845.82306529	1148003.90064211	1004146.84774993	1211541.65093678	1107218.83363545	1225991.41320814	1247688.60467401	1182538.50499078	1420042.43227144	1173211.64038188	1033621.88989257	1181137.64338658	1019485.50120727	1357480.26830052	1095141.08136622	1089970.54517488	1181782.60042105	1188603.0732564	1315833.32004864	1173211.64038188	0.199576983912532	0.226513968963989	-0.0269369850514565	0.190594115210622	0.289647012774974	-0.0990528975643521	-0.0118256844580493	0.0602902280548463	-0.00284281575613932	0.0136499215773623	0.00614770405519695	0.716542068255053	0.0177138970401778	0.000902955766772541	0.1917431365651	0.8731651309027	0.419855417969886	0.969377271850137	0.0215297139446286	0.0101249355684323	0.75613928531924	0.0265708455602667	0.00168780090348981	0.228842657698938	0.941412897817656	0.662108577548914	0.989575036176101	62802.4056786058	43646.5567761263	61582.9354960084	45142.8216107357	57805.5743561886	48281.8506446535	60312.6564187932	61307.4915257224	54935.6440166183	64477.0710231016	93948.3381914054	71461.1479959156	99105.7608387608	74211.8768947457	90720.6494678833	58864.7443477101	88021.9063846499	88516.4170477656	86594.5536948745	64477.0710231016	-0.478684840892285	16.0290527845339	-6.3150175664325	9.49413890259098e-06	0.000106315341502751	3.42938450607224	-0.108061189550646	16.0290527845339	-1.42558997479405	0.172882212842169	0.289316930844367	-6.09448047912137	-0.370623651341639	16.0290527845339	-4.88942759163846	0.000155987257443859	0.00128951562756512	0.536234440799481	-0.410904555736904	16.0290527845339	-5.42083071352075	5.33212222808932e-05	0.000383681986123	1.62553004870272	-0.0460974697957148	16.0290527845339	-0.60813776969707	0.551488197371343	0.677911093820814	-7.00636848733734	-0.364807085941189	16.0290527845339	-4.81269294382368	0.00018261999619197	0.00115496584738171	0.331929924127668	-0.571455864142942	16.0290527845339	-7.53889305075278	1.06637839871602e-06	8.80370515611128e-05	5.81062518545367	-0.577272429543392	16.0290527845339	-7.61562769856755	9.36035136060199e-07	2.12047296660709e-05	5.70506949348503	-0.639236149298323	16.0290527845339	-8.43307990366453	2.44676004459975e-07	4.76604834657507e-06	7.00037369087333
9631	Q9UIS9	391	Q9UIS9	Q9UIS9	Methyl-CpG-binding domain protein 1	MBD1	sp|Q9UIS9|MBD1_HUMAN Methyl-CpG-binding domain protein 1 OS=Homo sapiens OX=9606 GN=MBD1 PE=1 SV=2	0.996635	24.8834	5.79974e-34	197.85	184.02	189.82	0.996635	24.8834	7.12132e-27	189.82	0.966508	14.6172	5.79974e-34	197.85		1;2	S	QCLQFAMKRLLPSVWSESEDGAGSPPPYRRR	X;X;X;X;X;X;X;X;X;X;X;X;X;X;X;Phospho (STY);X;X;X;X;X;X;X;Phospho (STY);X;X;X;X;X;X;X	XXXXXXXXXPPPPPPPPPPPPPPPPPPPPXX	LLPSVWS(0.997)ES(0.003)EDGAGSPPPYR	LLPS(-39)VWS(25)ES(-25)EDGAGS(-110)PPPY(-180)R	7	3	1.6342	71145000	30768000	40378000	0	2.2309	13950000	57195000	NA	1.7935	13950000	0	0	16818000	40378000	0	NA	NA	NA	NA	NA	NA			27383	9631	391	391	98335	113408;113409	287332;287334;287336	405074;405075;405076;405079;405080;405081;405084	287332	405075	20210821_E1_LC8_Vcelkova_Seiser_ext_Uni_MPL_red_phosphorylom_fr03_cv40	20406	287334	405080	20210823_E1_LC8_Vcelkova_Seiser_ext_Uni_MPL_black_phosphorylom_fr03_cv40	20600	287334	405080	20210823_E1_LC8_Vcelkova_Seiser_ext_Uni_MPL_black_phosphorylom_fr03_cv40	20600	8370.64873442241	7445.8414440902	7820.57189250863	8136.30593280067	8389.34425070188	8521.88423608589	7162.06690812618	7634.62578103304	7441.76469224296	8021.83131884488	6927.32753508899	7848.04358042668	7180.68212093931	8467.9309932137	6725.89071674162	7323.98434571124	8143.8208711508	7755.93400760591	7222.84713246875	8021.83131884488	1	16	1031845.82306529	1148003.90064211	1004146.84774993	1211541.65093678	1107218.83363545	1225991.41320814	1247688.60467401	1182538.50499078	1420042.43227144	1173211.64038188	1033621.88989257	1181137.64338658	1019485.50120727	1357480.26830052	1095141.08136622	1089970.54517488	1181782.60042105	1188603.0732564	1315833.32004864	1173211.64038188	0.199576983912532	0.226513968963989	-0.0269369850514565	0.190594115210622	0.289647012774974	-0.0990528975643521	-0.0118256844580493	0.0602902280548463	-0.00284281575613932	0.0136499215773623	0.00614770405519695	0.716542068255053	0.0177138970401778	0.000902955766772541	0.1917431365651	0.8731651309027	0.419855417969886	0.969377271850137	0.0215297139446286	0.0101249355684323	0.75613928531924	0.0265708455602667	0.00168780090348981	0.228842657698938	0.941412897817656	0.662108577548914	0.989575036176101	9486.7319436891	7584.77570420141	9107.80252596745	7853.46374606645	8860.67634881614	8128.68930299512	6712.81204728405	7549.96235063772	6128.39760361045	7995.93922367101	7837.47820871928	7770.21824897793	8236.7705861658	7294.84564440374	7182.11009400742	7857.87231731236	8058.66204564362	7630.79134734075	6419.18461358816	7995.93922367101	-0.0193016009290421	12.9186808572774	-0.203438717185988	0.841313697179901	0.887983164357971	-7.11692825065645	-0.0773710124193094	12.9186808572774	-0.815489843139484	0.426564583278673	0.561897514664719	-6.76013146382819	0.0580694114902673	12.9186808572774	0.612051125953496	0.54895890984867	0.6673071227346	-7.00612423695919	-0.220324222012879	12.9186808572774	-2.32221551238576	0.0334924118457573	0.0715509131842065	-4.74420446851852	-0.433844806974864	12.9186808572774	-4.57272074545732	0.000300118483612741	0.00195486230707987	-0.122726259374262	0.213520584961985	12.9186808572774	2.25050523307156	0.038577174938398	0.0814517385714441	-4.92589142514899	0.0401623519520999	12.9186808572774	0.42331086371253	0.677608766670376	0.811652508769881	-6.72998156243557	-0.115288821519618	12.9186808572774	-1.21514324340553	0.24164426392111	0.391397207254405	-6.51436444023084	0.241184973035937	12.9186808572774	2.5420876589123	0.0215453639116851	0.055168509882939	-4.49870623240015
9631	Q9UIS9	297	Q9UIS9	Q9UIS9	Methyl-CpG-binding domain protein 1	MBD1	sp|Q9UIS9|MBD1_HUMAN Methyl-CpG-binding domain protein 1 OS=Homo sapiens OX=9606 GN=MBD1 PE=1 SV=2	0.999828	37.6409	4.62413e-65	227.79	215.57	206.77	0.999828	37.6409	6.62397e-54	206.77	0.999685	35.0146	4.62413e-65	227.79		1	S	RRPGAQPLPPPPPSQSPEPTEPHPRALAPSP	X;X;X;X;X;X;X;X;X;X;X;X;X;X;X;Phospho (STY);X;X;X;X;X;X;X;X;X;X;X;X;X;Phospho (STY);X	PPPPPPPPPPPPPPPPPPPPPPPPPXXXXXX	RRPGAQPLPPPPPSQS(1)PEPTEPHPR	RRPGAQPLPPPPPS(-38)QS(38)PEPT(-74)EPHPR	16	4	-0.30305	251510000	251510000	0	0	NA	82304000	131780000	NA	NA	82304000	0	0	131780000	0	0	NA	NA	NA	NA	NA	NA			27386	9631	297	297	139066	161167	404532;404533;404534;404535;404536;404537	565613;565614;565615;565616;565617;565618;565619;565620;565621;565622;565623;565624;565625;565626	404533	565614	20210821_E1_LC8_Vcelkova_Seiser_ext_Uni_MPL_red_phosphorylom_fr08_cv40	3025	404534	565618	20210823_E1_LC8_Vcelkova_Seiser_ext_Uni_MPL_black_phosphorylom_fr07_cv40	2918	404534	565618	20210823_E1_LC8_Vcelkova_Seiser_ext_Uni_MPL_black_phosphorylom_fr07_cv40	2918	25324.533809233	22875.7150528766	25295.6611832729	25852.3007242177	24552.8452475999	25667.9320123261	24325.2317851775	26376.5132719009	27296.4274541867	25025.5746764647	26395.8499855419	26322.320642906	25027.7194753144	24992.5105861875	24838.2579731431	26291.3579458865	27581.066872562	28313.5724069214	28917.8741081919	25025.5746764647	1	16	1031845.82306529	1148003.90064211	1004146.84774993	1211541.65093678	1107218.83363545	1225991.41320814	1247688.60467401	1182538.50499078	1420042.43227144	1173211.64038188	1033621.88989257	1181137.64338658	1019485.50120727	1357480.26830052	1095141.08136622	1089970.54517488	1181782.60042105	1188603.0732564	1315833.32004864	1173211.64038188	0.199576983912532	0.226513968963989	-0.0269369850514565	0.190594115210622	0.289647012774974	-0.0990528975643521	-0.0118256844580493	0.0602902280548463	-0.00284281575613932	0.0136499215773623	0.00614770405519695	0.716542068255053	0.0177138970401778	0.000902955766772541	0.1917431365651	0.8731651309027	0.419855417969886	0.969377271850137	0.0215297139446286	0.0101249355684323	0.75613928531924	0.0265708455602667	0.00168780090348981	0.228842657698938	0.941412897817656	0.662108577548914	0.989575036176101	28701.1283676406	23302.5601004446	29459.212189037	24953.5978817557	25932.2789338809	24483.6281036402	22799.3833449453	26084.0135267248	22478.990873191	24944.7995347858	29863.8830074678	26061.2946550224	28708.6352161363	21530.2306004236	26523.0451726539	28207.8884983566	27292.6554133387	27856.7304883159	25700.2770692085	24944.7995347858	-0.174253910084776	14.6599209708013	-1.91368709969303	0.0734128769646932	0.134824096677022	-5.39767361274065	-0.0729367711177442	14.6599209708013	-0.801004453291086	0.434666293957214	0.569387155313102	-6.7719966976274	-0.101317138967032	14.6599209708013	-1.11268264640194	0.282008287318039	0.40868455449166	-6.571903686509	-0.207673879152431	14.6599209708013	-2.28071108007772	0.0363535095376932	0.0766645844030797	-4.82014775077749	-0.237945784541129	14.6599209708013	-2.61316247125336	0.0186407524282872	0.0509555323600802	-4.19291111748411	0.0302719053886982	14.6599209708013	0.332451391175645	0.743791466758799	0.816167391205523	-7.19480793152594	-0.0509391794970622	14.6599209708013	-0.559423031741726	0.583489532340032	0.747034214957821	-6.66087187118751	-0.182528223852792	14.6599209708013	-2.00455706931931	0.0619383367556522	0.147355861218698	-5.3650541171113	-0.0175192104294073	14.6599209708013	-0.192399051357031	0.849809604966061	0.897720636410968	-7.35410693307472
9632	Q9UIU6	290	Q9UIU6	Q9UIU6	Homeobox protein SIX4	SIX4	sp|Q9UIU6|SIX4_HUMAN Homeobox protein SIX4 OS=Homo sapiens OX=9606 GN=SIX4 PE=1 SV=2	0.846037	7.76541	1.18795e-09	152.66	137.64	122.01	0.846037	7.76541	4.82982e-07	141.18	0.815604	6.47015	1.18795e-09	152.66		1	S	RQRDRNPSETQSKSESDGNPSTEDESSKGHE	X;X;X;X;X;X;X;Phospho (STY);X;X;X;Phospho (STY);X;X;X;Phospho (STY);X;X;X;X;X;X;X;X;X;X;X;X;X;X;X	XXXXXXXXXXXXXPPPPPPPPPPPPPPPXXX	S(0.142)ES(0.846)DGNPS(0.012)TEDESSK	S(-7.8)ES(7.8)DGNPS(-18)T(-41)EDES(-79)S(-85)K	3	3	0.13098	101460000	101460000	0	0	2.661	55645000	45817000	2.402	3.062	55645000	0	0	45817000	0	0	NA	NA	NA	NA	NA	NA			27390	9632	290	290	144263	167549	421401;421403;421404	590257;590260;590261	421401	590257	20210821_E1_LC8_Vcelkova_Seiser_ext_Uni_MPL_red_phosphorylom_fr05_cv70	2152	421404	590261	20210823_E1_LC8_Vcelkova_Seiser_ext_Uni_MPL_black_phosphorylom_fr05_cv70	2241	421404	590261	20210823_E1_LC8_Vcelkova_Seiser_ext_Uni_MPL_black_phosphorylom_fr05_cv70	2241	21295.0159433892	21076.8869559611	20093.909258825	19459.7140488324	21586.4921594583	19618.1800476659	15631.6036440868	14999.8214090814	16300.78030055	18203.6433437499	17083.8386420033	17454.5394590201	18964.1502081197	16074.0165611463	18599.142693928	17373.3869045558	11116.6716489096	13559.9198403253	13493.6122310524	18203.6433437499	1	8	62833.2762351663	56689.6684230033	61313.2189309494	59068.9608343065	63622.4313818461	56175.1704561578	46301.8336680086	46650.650435209	46660.4170333361	55583.6746591309	73988.9817364985	60754.6248613395	75963.3899917642	64638.0167421325	73216.1506529033	72043.1654042411	52804.9966183927	56774.4440493333	52305.6474086706	55583.6746591309	-0.180179306295273	-0.463964604759958	0.283785298464686	-0.127281267160336	-0.427365578098449	0.300084310938113	-0.196273360279058	-0.212572372752485	-0.249171399413994	0.0108996222395933	8.58212229237324e-07	0.000294960881424895	0.0602473086559563	2.58696980452492e-06	0.000167647693990058	0.00628757269140306	0.00357330690940536	0.000990720943840776	0.0175334636176873	3.40978297195589e-06	0.000616981380096327	0.0816954648768258	8.3423491991566e-06	0.000341472565827737	0.0697408127504397	0.0454562810700913	0.0161184845777814	20215.6943551993	22177.0077275168	19548.3775398933	19650.6772178057	20238.215260033	20831.2204759697	20137.5087624957	19179.1247193218	20838.1987759355	19534.9121084534	13772.6911549776	17136.7889895518	14891.1914541013	14833.2660774265	15152.5746651768	14384.4116608942	12557.4124056569	14246.3834808897	15387.9243322081	19534.9121084534	0.0782022300474718	14.0922106572124	0.934795264039241	0.363555763710205	0.478729701426589	-6.68984958034514	-0.0582996818516133	14.0922106572124	-0.696888905301038	0.495705606129447	0.624377909174516	-6.85144671767896	0.136501911899085	14.0922106572124	1.63168416934028	0.121939927786519	0.217830823656981	-5.90063502397697	0.0609281404680679	14.0922106572124	0.728308350307829	0.47677291877186	0.585687689001113	-6.92512173910255	0.00301532575413255	14.0922106572124	0.0360438856128219	0.971685709038827	0.983513962292201	-7.19868897082265	0.0579128147139354	14.0922106572124	0.692264464695007	0.498528880454783	0.609340596032819	-7.0035642715068	0.437317267638209	14.0922106572124	5.22749940024242	7.84935640471038e-05	0.00171805930844026	1.52221442363673	0.515906364823358	14.0922106572124	6.16691910488769	1.25421261534325e-05	0.000187414597366472	3.05088402261729	0.454591357217613	14.0922106572124	5.43398631397383	5.19452097069014e-05	0.000430288232056966	1.50385205472382
9632	Q9UIU6	44	Q9UIU6	Q9UIU6	Homeobox protein SIX4	SIX4	sp|Q9UIU6|SIX4_HUMAN Homeobox protein SIX4 OS=Homo sapiens OX=9606 GN=SIX4 PE=1 SV=2	1	119.216	8.59137e-27	143.62	133.65	143.62	1	119.216	8.59137e-27	143.62	1	112.27	1.52785e-19	136.55		1	S	QEAHREVAGGAAVGLSPPAPAPFPLEPGDAA	X;X;X;X;X;X;X;X;X;X;X;X;X;X;X;Phospho (STY);X;X;X;X;X;X;X;X;X;X;X;X;X;X;X	XXXXXPPPPPPPPPPPPPPPPPPPPPPPPPP	EVAGGAAVGLS(1)PPAPAPFPLEPGDAATAAAR	EVAGGAAVGLS(120)PPAPAPFPLEPGDAAT(-120)AAAR	11	3	-0.47652	168440000	168440000	0	0	NA	56399000	59618000	NA	NA	56399000	0	0	59618000	0	0	NA	NA	NA	NA	NA	NA			27389	9632	44	44	47506	54960	136823;136824;136825;136826	191706;191707;191708;191709;191710;191711;191712;191713;191714;191715;191716	136823	191707	20210821_E1_LC8_Vcelkova_Seiser_ext_Uni_MPL_red_phosphorylom_fr08_cv40	20214	136823	191707	20210821_E1_LC8_Vcelkova_Seiser_ext_Uni_MPL_red_phosphorylom_fr08_cv40	20214	136823	191707	20210821_E1_LC8_Vcelkova_Seiser_ext_Uni_MPL_red_phosphorylom_fr08_cv40	20214	18375.7442273975	18741.810300257	17963.1484055407	19000.2410857816	18558.3771949456	18085.1108332902	17853.3285783464	19124.1373428023	18608.0007256694	18179.3099650958	17128.5407663001	16816.5255972749	17306.6020955032	17061.2628273064	16997.5707084348	13937.1054049931	16853.474020838	15903.4759414912	16666.8024732478	18179.3099650958	1	8	62833.2762351663	56689.6684230033	61313.2189309494	59068.9608343065	63622.4313818461	56175.1704561578	46301.8336680086	46650.650435209	46660.4170333361	55583.6746591309	73988.9817364985	60754.6248613395	75963.3899917642	64638.0167421325	73216.1506529033	72043.1654042411	52804.9966183927	56774.4440493333	52305.6474086706	55583.6746591309	-0.180179306295273	-0.463964604759958	0.283785298464686	-0.127281267160336	-0.427365578098449	0.300084310938113	-0.196273360279058	-0.212572372752485	-0.249171399413994	0.0108996222395933	8.58212229237324e-07	0.000294960881424895	0.0602473086559563	2.58696980452492e-06	0.000167647693990058	0.00628757269140306	0.00357330690940536	0.000990720943840776	0.0175334636176873	3.40978297195589e-06	0.000616981380096327	0.0816954648768258	8.3423491991566e-06	0.000341472565827737	0.0697408127504397	0.0454562810700913	0.0161184845777814	17444.3836923122	19720.0503435305	17475.4649438074	19186.6953286289	17399.2341957991	19203.3578132769	22999.6594637408	24452.572150291	23787.6476337251	19508.7991812589	13808.729223752	16510.3898257809	13589.6374156405	15744.3069796299	13847.7866170823	11539.3194549833	19037.7147433735	16708.5808477871	19006.5855552004	19508.7991812589	0.0690065530566422	14.112550432095	0.693449001508883	0.497804816673233	0.607158499816315	-6.88879546249223	0.406068657467042	14.112550432095	4.080596589623	0.000843845233524999	0.00471396013514578	-1.07554147257686	-0.3370621044104	14.112550432095	-3.38714758811412	0.00368545461546583	0.0146595884316395	-2.62627084098261	0.151336933460986	14.112550432095	1.52078955912775	0.147499939143334	0.234827768252397	-6.05959011186694	0.444898021037151	14.112550432095	4.47079407383607	0.00037121640973437	0.00232600644678848	-0.336896309620323	-0.293561087576165	14.112550432095	-2.95000451470832	0.00927890300097956	0.0260414752030686	-3.57574213612468	0.42545516539067	14.112550432095	4.27541221171832	0.000559293496621102	0.00707078037197962	-0.431924714466795	0.381954148556435	14.112550432095	3.83826913831252	0.00141119796711565	0.00855973678179961	-1.73062127485271	0.343124784986326	14.112550432095	3.44807165409945	0.00323771728034337	0.0123512618874264	-2.6608837029812
9632	Q9UIU6	296	Q9UIU6	Q9UIU6	Homeobox protein SIX4	SIX4	sp|Q9UIU6|SIX4_HUMAN Homeobox protein SIX4 OS=Homo sapiens OX=9606 GN=SIX4 PE=1 SV=2	0.996888	26.9255	5.37987e-10	163.56	142.03	148.36	0.996092	24.0999	5.37987e-10	163.56	0.996888	26.9255	4.74291e-07	148.36		1	T	PSETQSKSESDGNPSTEDESSKGHEDLSPHP	X;Phospho (STY);X;X;X;Phospho (STY);X;X;X;X;X;X;X;X;X;Phospho (STY);X;X;X;X;X;X;X;X;X;X;X;X;X;X;X	XXXXXXXPPPPPPPPPPPPPPPXXXXXXXXX	SESDGNPS(0.001)T(0.997)EDES(0.002)SK	S(-100)ES(-100)DGNPS(-31)T(27)EDES(-27)S(-34)K	9	3	0.15152	118640000	118640000	0	0	3.1116	71409000	47233000	3.0825	3.1567	71409000	0	0	47233000	0	0	NA	NA	NA	NA	NA	NA			35208	9632	296	296	144263	167549	421402;421405	590258;590259;590262	421405	590262	20210823_E1_LC8_Vcelkova_Seiser_ext_Uni_MPL_black_phosphorylom_fr06_cv55	3512	421402	590258	20210821_E1_LC8_Vcelkova_Seiser_ext_Uni_MPL_red_phosphorylom_fr06_cv55	3443	421402	590258	20210821_E1_LC8_Vcelkova_Seiser_ext_Uni_MPL_red_phosphorylom_fr06_cv55	3443	40916.0020553521	36303.8763185237	41030.3173950623	33290.5496087077	38804.0814038511	31537.5725259683	30712.3375842169	31187.4165494546	34779.051575561	36079.0886133035	38367.5737902988	30664.1911342029	39329.9978063974	29221.0238712955	35264.8894811525	29741.3608382372	33078.2870476604	31187.3767079835	29530.412007423	36079.0886133035	1	8	62833.2762351663	56689.6684230033	61313.2189309494	59068.9608343065	63622.4313818461	56175.1704561578	46301.8336680086	46650.650435209	46660.4170333361	55583.6746591309	73988.9817364985	60754.6248613395	75963.3899917642	64638.0167421325	73216.1506529033	72043.1654042411	52804.9966183927	56774.4440493333	52305.6474086706	55583.6746591309	-0.180179306295273	-0.463964604759958	0.283785298464686	-0.127281267160336	-0.427365578098449	0.300084310938113	-0.196273360279058	-0.212572372752485	-0.249171399413994	0.0108996222395933	8.58212229237324e-07	0.000294960881424895	0.0602473086559563	2.58696980452492e-06	0.000167647693990058	0.00628757269140306	0.00357330690940536	0.000990720943840776	0.0175334636176873	3.40978297195589e-06	0.000616981380096327	0.0816954648768258	8.3423491991566e-06	0.000341472565827737	0.0697408127504397	0.0454562810700913	0.0161184845777814	38842.2058000142	38198.7789438234	39916.3808639212	33617.238317195	36380.4061640874	33487.6183707722	39565.3562680276	39876.9648892813	44460.006000179	38717.6243625964	30931.2652298403	30105.966086121	30883.0356645081	26965.4582281237	28730.0269542435	24624.5582397187	37365.2928906031	32766.2208609517	33676.0637320993	38717.6243625964	-0.152393319078397	15.0750992187615	-1.86787680249757	0.0798904290090893	0.144186184180374	-5.47248711521221	0.195730623794079	15.0750992187615	2.39905984024968	0.0287432494058762	0.0739842458551336	-4.50848546688065	-0.348123942872476	15.0750992187615	-4.26693664274725	0.000569363153729643	0.00346273829864322	-0.76882764083181	-0.130470731197439	15.0750992187615	-1.59917280942757	0.129010701971816	0.211707663414529	-5.94739736914983	0.104844598886173	15.0750992187615	1.2850746693554	0.21675203013496	0.342399733233613	-6.36939517481835	-0.235315330083612	15.0750992187615	-2.88424747878297	0.0106458765525724	0.0290558969321484	-3.7084464128332	0.36836523397905	15.0750992187615	4.51503307072202	0.000338457147765132	0.00493581668602121	0.0664200737306331	0.255556621190186	15.0750992187615	3.13234390675774	0.00632368661424078	0.0266063126292605	-3.21067825865497	0.346442646098092	15.0750992187615	4.24632907765202	0.000594621411828417	0.00319198690242258	-0.969345944675989
9638	Q9UJ14	72	Q9UJ14	Q9UJ14	Gamma-glutamyltransferase 7;Gamma-glutamyltransferase 7 heavy chain;Gamma-glutamyltransferase 7 light chain	GGT7	sp|Q9UJ14|GGT7_HUMAN Glutathione hydrolase 7 OS=Homo sapiens OX=9606 GN=GGT7 PE=1 SV=2	0.816301	6.7186	2.34611e-08	125.69	108.61	113.73	0.816301	6.7186	2.84295e-07	113.73	0.778865	5.71677	2.34611e-08	125.69		1;2	S	DPDSFLKSARLQRLPSSSSEMGSQDGSPLRE	X;X;X;X;X;X;X;X;X;X;X;X;X;X;X;Phospho (STY);X;X;X;X;Oxidation (M);X;X;X;X;X;Phospho (STY);X;X;X;X	XXXXXXXXXXXXXPPPPPPPPPPPPPPPPPX	LPS(0.816)S(0.174)S(0.009)S(0.001)EMGSQDGSPLR	LPS(6.7)S(-6.7)S(-19)S(-31)EMGS(-87)QDGS(-110)PLR	3	3	0.16299	396700000	363210000	33484000	0	24.891	234420000	141200000	NA	8.8596	222020000	12407000	0	141200000	0	0	NA	NA	NA	NA	NA	NA			27397	9638	72	72	100758;100759	116245;116246;116247;116248	294230;294232;294233;294234	414660;414662;414663;414664;414665;414666;414667;414668;414669	294232	414663	20210821_E1_LC8_Vcelkova_Seiser_ext_Uni_MPL_red_phosphorylom_fr06_cv55	9773	294234	414669	20210823_E1_LC8_Vcelkova_Seiser_ext_Uni_MPL_black_phosphorylom_fr04_cv40	14947	294234	414669	20210823_E1_LC8_Vcelkova_Seiser_ext_Uni_MPL_black_phosphorylom_fr04_cv40	14947	44566.9489688717	59775.1513872558	45069.6445097515	54852.3257965965	48678.7264598118	49521.2339778227	48627.0762107165	48336.7396194671	47748.312195301	51813.7689037971	54141.9040633616	62952.2576432622	50466.2427851076	60405.0944395415	56049.5525039563	56062.8484712273	52416.877713835	47559.7480536533	51702.0341119001	51813.7689037971	1	11	250210.353444638	524322.379686781	239978.821844432	508678.127914632	256007.875192388	495748.935693829	292080.47949425	274497.554398144	311028.611324229	327216.522483809	237310.544580761	504196.326666668	239358.475993033	467523.269801638	234335.183017933	442663.154583365	285356.326052643	259056.160538668	310455.274882757	327216.522483809	0.990236799398737	0.261964068670846	0.728272730727891	1.03486003062048	0.23265658843021	0.802203442190272	0.11386126278256	0.0399305513201789	0.0692380315608148	4.77040868518281e-12	0.000533474962965207	7.58774949550057e-10	2.26123125179269e-12	0.00152109691006072	1.5850411762981e-10	0.0843722842387843	0.529868942734623	0.28128999716513	1.04340520578463e-10	0.00108260694259496	6.05748269780464e-09	4.69382792502071e-11	0.00271423203056413	1.37274172177575e-09	0.272414882608325	0.746532318218643	0.51307414644112	60446.4632795785	38688.8265713856	63734.4854469868	36594.4522361659	64528.1405783854	33899.4721396852	56498.7569659036	59758.8377136933	52097.9880374776	53736.9764860305	77424.7402946545	42371.6036026477	71550.9542086027	43846.3659495605	81170.4436112847	42979.8656358638	62337.1454901822	62302.9899223334	56516.0570510615	53736.9764860305	-0.831168055332544	15.7258566255098	-12.3459058618394	1.10675651009014e-09	2.00208997509101e-07	12.5756070076238	-0.344888611230825	15.7258566255098	-5.12286570659013	9.69477171597702e-05	0.000903449900592677	1.09956157913162	-0.486279444101719	15.7258566255098	-7.22304015524928	1.83881481993427e-06	4.63060561312907e-05	5.05676447441042	-0.790951949510635	15.7258566255098	-11.7485486205191	2.29705765949775e-09	2.5116538906206e-07	11.8382450990412	-0.166353902262818	15.7258566255098	-2.47096793952781	0.0248795359633643	0.0640726833215417	-4.4654199143964	-0.624598047247817	15.7258566255098	-9.27758068099125	6.66761530033986e-08	2.83310313676963e-06	8.40862863794131	-0.244803748519045	15.7258566255098	-3.63623699738115	0.00216924615307008	0.018423595078761	-1.76793619583462	-0.106485145372947	15.7258566255098	-1.58169647163918	0.132953563978323	0.255848938893114	-6.03203136182886	-0.285019854340954	15.7258566255098	-4.23359423870151	0.000610795887834203	0.00326669574619501	-0.996359528920255
9638	Q9UJ14	83	Q9UJ14	Q9UJ14	Gamma-glutamyltransferase 7;Gamma-glutamyltransferase 7 heavy chain;Gamma-glutamyltransferase 7 light chain	GGT7	sp|Q9UJ14|GGT7_HUMAN Glutathione hydrolase 7 OS=Homo sapiens OX=9606 GN=GGT7 PE=1 SV=2	0.999991	50.7768	1.6253e-170	316.31	289.71	316.31	0.998335	28.1424	1.77138e-16	160.12	0.999991	50.7768	1.6253e-170	316.31		1;2	S	QRLPSSSSEMGSQDGSPLRETRKDPFSAAAA	X;X;X;X;Phospho (STY);Phospho (STY);X;X;X;Oxidation (M);X;X;X;X;X;Phospho (STY);X;X;X;X;X;X;X;X;X;X;X;X;X;X;X	XXPPPPPPPPPPPPPPPPPPPPXXXXXXXXX	LPSSSSEMGSQDGS(1)PLRETR	LPS(-180)S(-150)S(-130)S(-130)EMGS(-64)QDGS(51)PLRET(-51)R	14	3	-0.33653	110190000	68472000	41718000	0	6.914	29031000	60082000	NA	3.7699	16624000	12407000	0	51848000	8233900	0	NA	NA	NA	NA	NA	NA			27399	9638	83	83	100758;100759	116245;116246;116247;116248	294230;294231;294234;294235;294236	414660;414661;414669;414670;414671	294236	414671	20210823_E1_LC8_Vcelkova_Seiser_ext_Uni_MPL_black_phosphorylom_fr07_cv40	8404	294236	414671	20210823_E1_LC8_Vcelkova_Seiser_ext_Uni_MPL_black_phosphorylom_fr07_cv40	8404	294236	414671	20210823_E1_LC8_Vcelkova_Seiser_ext_Uni_MPL_black_phosphorylom_fr07_cv40	8404	10362.1378319001	10440.6607427354	8817.32912920986	10962.3867530993	9068.54655009441	10499.2180542419	9902.47655689063	9219.90414829586	10156.4723195156	10961.1575105256	10582.8858702766	14033.8417389789	10458.5835121096	15869.4178113212	7561.65416757213	14402.6638596031	12803.5103579371	9873.00533008821	13984.2659940294	10961.1575105256	1	11	250210.353444638	524322.379686781	239978.821844432	508678.127914632	256007.875192388	495748.935693829	292080.47949425	274497.554398144	311028.611324229	327216.522483809	237310.544580761	504196.326666668	239358.475993033	467523.269801638	234335.183017933	442663.154583365	285356.326052643	259056.160538668	310455.274882757	327216.522483809	0.990236799398737	0.261964068670846	0.728272730727891	1.03486003062048	0.23265658843021	0.802203442190272	0.11386126278256	0.0399305513201789	0.0692380315608148	4.77040868518281e-12	0.000533474962965207	7.58774949550057e-10	2.26123125179269e-12	0.00152109691006072	1.5850411762981e-10	0.0843722842387843	0.529868942734623	0.28128999716513	1.04340520578463e-10	0.00108260694259496	6.05748269780464e-09	4.69382792502071e-11	0.00271423203056413	1.37274172177575e-09	0.272414882608325	0.746532318218643	0.51307414644112	14054.2397100453	6757.60585112433	12468.8788025681	7313.50097930689	12021.1946610648	7187.17853593158	11505.4751374302	11398.5916317766	11081.6853848328	11368.0103930758	15133.8820503103	9445.83087958483	14828.162127073	11519.1658454917	10950.7176381761	11041.6180120057	15226.6659667353	12933.5788509582	15286.3535895946	11368.0103930758	-0.344136620899441	13.4698522189126	-2.98962787452222	0.00853943697803967	0.0236159204736659	-3.38706288218164	0.0976062035988168	13.4698522189126	0.847937154269267	0.408769339018072	0.544450396758303	-6.73284442537912	-0.441742824498258	13.4698522189126	-3.83756502879148	0.00141331228419047	0.00697218945571567	-1.6777473696133	-0.85606726553768	13.4698522189126	-7.43693755354596	1.26958702168598e-06	2.02847677638768e-05	5.43548490105545	-0.178521324714792	13.4698522189126	-1.55087339199489	0.140156206479145	0.247212718081439	-6.01580821849074	-0.677545940822888	13.4698522189126	-5.88606416155107	2.14397525714505e-05	0.000216349791945375	2.5098513395476	-0.586007273257678	13.4698522189126	-5.09083768598938	0.000103447225206939	0.00209811099302648	1.24675257345147	-0.350204156933048	13.4698522189126	-3.04233855322979	0.00764433938811504	0.0308203929246814	-3.39526619934743	-0.074076628619439	13.4698522189126	-0.643528006965634	0.528844932859256	0.642437440164104	-7.15746696555839
9638	Q9UJ14	83	Q9UJ14	Q9UJ14	Gamma-glutamyltransferase 7;Gamma-glutamyltransferase 7 heavy chain;Gamma-glutamyltransferase 7 light chain	GGT7	sp|Q9UJ14|GGT7_HUMAN Glutathione hydrolase 7 OS=Homo sapiens OX=9606 GN=GGT7 PE=1 SV=2	0.999991	50.7768	1.6253e-170	316.31	289.71	316.31	0.998335	28.1424	1.77138e-16	160.12	0.999991	50.7768	1.6253e-170	316.31		1;2	S	QRLPSSSSEMGSQDGSPLRETRKDPFSAAAA	X;X;X;X;Phospho (STY);Phospho (STY);X;X;X;Oxidation (M);X;X;X;X;X;Phospho (STY);X;X;X;X;X;X;X;X;X;X;X;X;X;X;X	XXPPPPPPPPPPPPPPPPPPPPXXXXXXXXX	LPSSSSEMGSQDGS(1)PLRETR	LPS(-180)S(-150)S(-130)S(-130)EMGS(-64)QDGS(51)PLRET(-51)R	14	3	-0.33653	110190000	68472000	41718000	0	6.914	29031000	60082000	NA	3.7699	16624000	12407000	0	51848000	8233900	0	NA	NA	NA	NA	NA	NA			27399	9638	83	83	100758;100759	116245;116246;116247;116248	294230;294231;294234;294235;294236	414660;414661;414669;414670;414671	294236	414671	20210823_E1_LC8_Vcelkova_Seiser_ext_Uni_MPL_black_phosphorylom_fr07_cv40	8404	294236	414671	20210823_E1_LC8_Vcelkova_Seiser_ext_Uni_MPL_black_phosphorylom_fr07_cv40	8404	294236	414671	20210823_E1_LC8_Vcelkova_Seiser_ext_Uni_MPL_black_phosphorylom_fr07_cv40	8404	10773.1626627285	10154.5575293783	9699.27819000789	10737.4882437558	9311.36408798133	10148.2763263656	10858.5151753637	10500.174906073	9914.93312784377	11335.2625711063	11779.6101700278	11678.1926020515	12838.3047421763	12235.3169066399	10500.1347186339	11309.2546077917	13358.3049695901	11979.1353087481	13788.5772928061	11335.2625711063	2	11	250210.353444638	524322.379686781	239978.821844432	508678.127914632	256007.875192388	495748.935693829	292080.47949425	274497.554398144	311028.611324229	327216.522483809	237310.544580761	504196.326666668	239358.475993033	467523.269801638	234335.183017933	442663.154583365	285356.326052643	259056.160538668	310455.274882757	327216.522483809	0.990236799398737	0.261964068670846	0.728272730727891	1.03486003062048	0.23265658843021	0.802203442190272	0.11386126278256	0.0399305513201789	0.0692380315608148	4.77040868518281e-12	0.000533474962965207	7.58774949550057e-10	2.26123125179269e-12	0.00152109691006072	1.5850411762981e-10	0.0843722842387843	0.529868942734623	0.28128999716513	1.04340520578463e-10	0.00108260694259496	6.05748269780464e-09	4.69382792502071e-11	0.00271423203056413	1.37274172177575e-09	0.272414882608325	0.746532318218643	0.51307414644112	14611.715550741	6572.42861031108	13716.0723447371	7163.46107418647	12343.0716976919	6946.94342119023	12616.275904498	12981.3937207445	10818.1429612423	11756.0013705524	16845.2379716703	7860.30185817271	18202.1268877702	8881.27379941979	15206.1979982732	8670.09537936913	15886.4594136589	15692.5967222795	15072.4441372383	11756.0013705524	-0.981830806742501	13.5073557982564	-10.8797263667848	7.01788829328868e-09	6.46659556276095e-07	10.7340507611515	-0.103770738194122	13.5073557982564	-1.14988980655136	0.266804475741123	0.398464747039107	-6.43366844586448	-0.878060068548379	13.5073557982564	-9.72983656023339	3.43681102333322e-08	2.55445392133063e-06	9.10891855773328	-0.973005676047022	13.5073557982564	-10.7819345614568	7.99237931771839e-09	5.67882377747426e-07	10.5844118800011	-0.16050339790643	13.5073557982564	-1.77854782939104	0.0939954825116312	0.181115042352064	-5.67442653871327	-0.812502278140592	13.5073557982564	-9.00338673206579	1.00765601219002e-07	3.80804196803361e-06	7.98760355862874	-0.295979158195411	13.5073557982564	-3.27976289735825	0.00462909459736162	0.0318203367656582	-2.50680528213747	-0.361536948603199	13.5073557982564	-4.00621272552586	0.000987877507453874	0.00652625199741681	-1.37456391535125	-0.304804288890891	13.5073557982564	-3.37755470268618	0.003761349181127	0.0138964878441337	-2.80879674535146
9638	Q9UJ14	72	Q9UJ14	Q9UJ14	Gamma-glutamyltransferase 7;Gamma-glutamyltransferase 7 heavy chain;Gamma-glutamyltransferase 7 light chain	GGT7	sp|Q9UJ14|GGT7_HUMAN Glutathione hydrolase 7 OS=Homo sapiens OX=9606 GN=GGT7 PE=1 SV=2	0.816301	6.7186	2.34611e-08	125.69	108.61	113.73	0.816301	6.7186	2.84295e-07	113.73	0.778865	5.71677	2.34611e-08	125.69		1;2	S	DPDSFLKSARLQRLPSSSSEMGSQDGSPLRE	X;X;X;X;X;X;X;X;X;X;X;X;X;X;X;Phospho (STY);X;X;X;X;Oxidation (M);X;X;X;X;X;Phospho (STY);X;X;X;X	XXXXXXXXXXXXXPPPPPPPPPPPPPPPPPX	LPS(0.816)S(0.174)S(0.009)S(0.001)EMGSQDGSPLR	LPS(6.7)S(-6.7)S(-19)S(-31)EMGS(-87)QDGS(-110)PLR	3	3	0.16299	396700000	363210000	33484000	0	24.891	234420000	141200000	NA	8.8596	222020000	12407000	0	141200000	0	0	NA	NA	NA	NA	NA	NA			27397	9638	72	72	100758;100759	116245;116246;116247;116248	294230;294232;294233;294234	414660;414662;414663;414664;414665;414666;414667;414668;414669	294232	414663	20210821_E1_LC8_Vcelkova_Seiser_ext_Uni_MPL_red_phosphorylom_fr06_cv55	9773	294234	414669	20210823_E1_LC8_Vcelkova_Seiser_ext_Uni_MPL_black_phosphorylom_fr04_cv40	14947	294234	414669	20210823_E1_LC8_Vcelkova_Seiser_ext_Uni_MPL_black_phosphorylom_fr04_cv40	14947	6889.90020457977	6494.2756541802	6203.10496348584	6867.08488151509	5955.01723524993	6490.2585550908	6944.48680209779	6715.3128100224	6341.02555809957	7249.38723684423	7548.95128838809	6700.68355175295	8063.98649179585	7564.80063669241	5727.1044742871	6069.95106378029	8124.90959522614	6714.19385736396	8995.603430038	7249.38723684423	2	11	250210.353444638	524322.379686781	239978.821844432	508678.127914632	256007.875192388	495748.935693829	292080.47949425	274497.554398144	311028.611324229	327216.522483809	237310.544580761	504196.326666668	239358.475993033	467523.269801638	234335.183017933	442663.154583365	285356.326052643	259056.160538668	310455.274882757	327216.522483809	0.990236799398737	0.261964068670846	0.728272730727891	1.03486003062048	0.23265658843021	0.802203442190272	0.11386126278256	0.0399305513201789	0.0692380315608148	4.77040868518281e-12	0.000533474962965207	7.58774949550057e-10	2.26123125179269e-12	0.00152109691006072	1.5850411762981e-10	0.0843722842387843	0.529868942734623	0.28128999716513	1.04340520578463e-10	0.00108260694259496	6.05748269780464e-09	4.69382792502071e-11	0.00271423203056413	1.37274172177575e-09	0.272414882608325	0.746532318218643	0.51307414644112	9344.81963319902	4203.35036650225	8772.01733720973	4581.341010592	7893.92445630554	4442.86867258164	8068.65028003022	8302.15880446341	6918.6670372764	7518.46776882273	10795.2537523697	4510.06394291	11433.1064959633	5491.07687239635	8293.93973757853	4653.45033746256	9662.60665691094	8795.55442051604	9833.19216339567	7518.46776882273	-1.05033018521961	12.8152201684499	-8.85980383170649	1.2552496448154e-07	4.71475599416007e-06	7.8265253614949	-0.0975605241446278	12.8152201684499	-0.822947981314217	0.422431035395034	0.557754968753751	-6.75394599939744	-0.952769661074983	12.8152201684499	-8.03685585039227	4.63894179568458e-07	1.63272168894752e-05	6.46182183636009	-0.973005676047029	12.8152201684499	-8.20755181391951	3.51303940136582e-07	7.72366357036656e-06	6.74583331483028	-0.160503397906433	12.8152201684499	-1.35388722497393	0.194273390643428	0.315333770311383	-6.28286435108983	-0.812502278140595	12.8152201684499	-6.85366458894558	3.53716063419638e-06	5.5359157256762e-05	4.35076156228806	-0.143245546796562	12.8152201684499	-1.20831283556581	0.244189352441424	0.44606076988149	-6.0903885913239	-0.28351292973095	12.8152201684499	-2.39150409701251	0.0291805400431991	0.0845781863975947	-4.67412804981703	-0.220570055969144	12.8152201684499	-1.8605648533528	0.080970114346576	0.155311613375523	-5.71499689168372
9639	Q9UJ41	124	Q9UJ41	Q9UJ41	Rab5 GDP/GTP exchange factor	RABGEF1	sp|Q9UJ41|RABX5_HUMAN Rab5 GDP/GTP exchange factor OS=Homo sapiens OX=9606 GN=RABGEF1 PE=1 SV=3	0.998079	27.1554	0.00554607	106.88	62.793	64.927	0.951046	12.8841	0.010556	94.409	0.998079	27.1554	0.00554607	106.88		1	S	SRVGSKKEIQEAKAPSPSINRQTSIETDRVS	X;X;X;X;X;X;X;X;X;X;X;X;X;X;X;Phospho (STY);X;X;X;X;X;X;X;Phospho (STY);X;X;X;X;X;X;X	XXXXXXXXXXXXXPPPPPPPPXXXXXXXXXX	APS(0.998)PS(0.002)INR	APS(27)PS(-27)INR	3	3	-0.37306	231930000	231930000	0	0	NA	84182000	140630000	NA	NA	84182000	0	0	140630000	0	0	NA	NA	NA	NA	NA	NA			27400	9639	124	124	11270	13007	33631;33632;33633	47436;47437;47438;47439;47440	33632	47438	20210823_E1_LC8_Vcelkova_Seiser_ext_Uni_MPL_black_phosphorylom_fr05_cv40	3874	33633	47440	20210823_E1_LC8_Vcelkova_Seiser_ext_Uni_MPL_black_phosphorylom_fr05_cv70	2239	33633	47440	20210823_E1_LC8_Vcelkova_Seiser_ext_Uni_MPL_black_phosphorylom_fr05_cv70	2239	34714.8533475374	48549.3580835465	37541.9519060464	45645.08193637	33253.889508278	54615.9537484637	39729.7551171924	39310.384305357	38449.661082907	47528.1297915466	57072.9676519459	53092.1934950996	56605.6457014995	58612.3267745838	57986.8490048677	53460.8711357783	52759.0048767127	53216.2878539943	51084.4075237137	47528.1297915466	1	26	1039910.71111965	1278889.45467697	1057897.32030111	1295556.8554803	1041402.19490413	1274874.63193324	933278.292295527	965607.651802644	866916.06532221	1061824.55773525	1023686.51751953	1305676.0799899	1072296.56311347	1199895.70234231	1089923.68037806	1369827.90167967	971630.77494641	973008.364616832	929495.597288514	1061824.55773525	0.280998540003164	-0.148393643022036	0.4293921830252	0.294210886067741	-0.184111379145484	0.478322265213226	-0.00762713721956487	-0.0565572194075905	-0.0208394832841421	1.05729790524062e-05	0.00514248106382361	3.06817456827259e-08	5.9501344946939e-06	0.000937720041991712	5.89699006226339e-09	0.871866772998059	0.240733395043761	0.660199261998504	3.07401567973316e-05	0.00862343685531462	1.5774510428072e-07	1.69377334520271e-05	0.0017470690221723	3.18995538131523e-08	0.941247256570808	0.489496348390697	0.822643225210518	36409.3661528557	41404.1926552634	38705.0084774947	38426.5459916171	34827.1387169355	46724.6307117092	46429.9866444408	44401.78462878	48373.6992096752	48819.3277587044	60807.5221794376	44349.5334594709	57575.626148967	53276.9432503118	58026.617647935	42566.0997270852	59222.8316136007	59651.5644135001	59942.5009405183	48819.3277587044	-0.338095897753776	15.5423502909935	-4.16576529320774	0.000704777149006825	0.00311459087836643	-0.926595792601791	0.0199566292505633	15.5423502909935	0.245890689753222	0.808840607332234	0.873533653274259	-7.07189849510018	-0.35805252700434	15.5423502909935	-4.41165598296096	0.000420120015634778	0.0027454678683551	-0.463398752361616	0.199673863184568	15.5423502909935	2.46023230314599	0.0254234390426078	0.0571986691656366	-4.4869113985021	0.340951851852934	15.5423502909935	4.20095422789848	0.000654320602255265	0.00362481320253192	-0.906338390493306	-0.141277988668365	15.5423502909935	-1.74072192475249	0.100599148942911	0.175464059688726	-5.78610773449411	-0.145357237337349	15.5423502909935	-1.79098338205059	0.0919090294130435	0.240317349518514	-5.28935701380877	-0.362131775673323	15.5423502909935	-4.46191744025906	0.00037816957908133	0.00305340596802064	-0.410260400642779	-0.683126998275693	15.5423502909935	-8.41698097840432	2.51023582551078e-07	4.8665738202692e-06	6.97406479945468
9639	Q9UJ41	132	Q9UJ41	Q9UJ41	Rab5 GDP/GTP exchange factor	RABGEF1	sp|Q9UJ41|RABX5_HUMAN Rab5 GDP/GTP exchange factor OS=Homo sapiens OX=9606 GN=RABGEF1 PE=1 SV=3	0.998689	29.8699	5.71516e-11	178.46	133.48	171.76	0.998689	29.8699	6.85287e-10	171.76	0.937521	11.7687	5.71516e-11	178.46		1	S	IQEAKAPSPSINRQTSIETDRVSKEFIEFLK	X;X;X;X;X;X;X;Phospho (STY);X;X;X;X;X;X;X;Phospho (STY);X;X;X;X;X;X;X;X;X;X;X;X;X;X;X	XXXXXXXXXXXXXPPPPPPPPXXXXXXXXXX	QT(0.001)S(0.999)IETDR	QT(-30)S(30)IET(-35)DR	3	2	0.33348	1901100000	1901100000	0	0	18.454	1032600000	868520000	10.023	NA	1032600000	0	0	868520000	0	0	NA	NA	NA	NA	NA	NA			27403	9639	132	132	131737	152674	382518;382519	534931;534932;534933;534934;534935;534936	382518	534931	20210821_E1_LC8_Vcelkova_Seiser_ext_Uni_MPL_red_phosphorylom_fr08_cv40	2951	382519	534934	20210823_E1_LC8_Vcelkova_Seiser_ext_Uni_MPL_black_phosphorylom_fr08_cv40	3011	382519	534934	20210823_E1_LC8_Vcelkova_Seiser_ext_Uni_MPL_black_phosphorylom_fr08_cv40	3011	65761.5366007748	60661.2422192298	63492.5864626815	58759.2974639802	70331.6781379653	54681.4179561171	51531.2309755059	48652.1638153608	46245.2874962788	50489.1124625007	55595.1273389643	52079.8480752633	56914.0262417383	44686.6141681567	47001.4835397332	56165.1293308048	43685.2857715745	45566.8319457696	45917.4201668149	50489.1124625007	1	26	1039910.71111965	1278889.45467697	1057897.32030111	1295556.8554803	1041402.19490413	1274874.63193324	933278.292295527	965607.651802644	866916.06532221	1061824.55773525	1023686.51751953	1305676.0799899	1072296.56311347	1199895.70234231	1089923.68037806	1369827.90167967	971630.77494641	973008.364616832	929495.597288514	1061824.55773525	0.280998540003164	-0.148393643022036	0.4293921830252	0.294210886067741	-0.184111379145484	0.478322265213226	-0.00762713721956487	-0.0565572194075905	-0.0208394832841421	1.05729790524062e-05	0.00514248106382361	3.06817456827259e-08	5.9501344946939e-06	0.000937720041991712	5.89699006226339e-09	0.871866772998059	0.240733395043761	0.660199261998504	3.07401567973316e-05	0.00862343685531462	1.5774510428072e-07	1.69377334520271e-05	0.0017470690221723	3.18995538131523e-08	0.941247256570808	0.489496348390697	0.822643225210518	68971.5102898996	51733.5317849194	65459.5984632423	49466.8154957487	73659.0861076877	46780.6361591564	60221.7244709111	54953.4922547015	58181.4134170469	51860.7515246962	59232.9797768536	43503.890359912	57889.2910224327	40618.8653155097	47033.7181800802	44719.2581319478	49037.4359654372	51077.0841136037	53879.5521952133	51860.7515246962	-0.343067308266377	15.7043704538355	-4.27799862005234	0.000556256790509754	0.00257140728299905	-0.68962392208475	-0.0856983217590876	15.7043704538355	-1.0686454039553	0.30082241741311	0.435394347170099	-6.52196300220976	-0.25736898650729	15.7043704538355	-3.20935321609705	0.00537373403202959	0.0195974806783267	-2.99593283126191	-0.491332205134688	15.7043704538355	-6.12683996669662	1.35305882787853e-05	0.000128723717260122	3.02131915135982	-0.262805092346413	15.7043704538355	-3.27714065231692	0.00465490469689022	0.0169877501109702	-2.85336218219223	-0.228527112788274	15.7043704538355	-2.8496993143797	0.0114405448350937	0.0307630486665177	-3.77778806208175	0.19976052643649	15.7043704538355	2.49098423500234	0.02389472555994	0.0965284135017479	-4.07166946349674	0.170918652717475	15.7043704538355	2.13133033328499	0.0486375335749754	0.123754328370208	-5.146060467569	0.348025423304801	15.7043704538355	4.33982558164662	0.000488444307080897	0.00271562776959242	-0.771180544484676
9639	Q9UJ41	400	Q9UJ41	Q9UJ41	Rab5 GDP/GTP exchange factor	RABGEF1	sp|Q9UJ41|RABX5_HUMAN Rab5 GDP/GTP exchange factor OS=Homo sapiens OX=9606 GN=RABGEF1 PE=1 SV=3	0.975177	15.9424	1.11818e-06	114.88	96.872	90.718	0.975177	15.9424	1.11818e-06	114.88	0.903509	9.71444	1.26493e-05	108.25		1	S	MSGQTSPRKQEAESWSPDACLGVKQMYKNLD	Oxidation (M);X;X;X;Phospho (STY);Phospho (STY);X;X;X;X;X;X;X;X;X;Phospho (STY);X;X;X;X;X;X;X;X;X;X;X;X;X;X;X	XXXXXXXXPPPPPPPPPPPPPPPPXXXXXXX	KQEAES(0.025)WS(0.975)PDACLGVK	KQEAES(-16)WS(16)PDACLGVK	8	4	0.013377	48317000	48317000	0	0	0.51647	9271100	13826000	0.099101	NA	9271100	0	0	13826000	0	0	NA	NA	NA	NA	NA	NA			27401	9639	400	400	87067	100593	255608;255609;255610;255611	360028;360029;360030;360031	255608	360028	20210821_E1_LC8_Vcelkova_Seiser_ext_Uni_MPL_red_phosphorylom_fr01_cv70	7195	255609	360029	20210821_E1_LC8_Vcelkova_Seiser_ext_Uni_MPL_red_phosphorylom_fr01_cv70	7196	255609	360029	20210821_E1_LC8_Vcelkova_Seiser_ext_Uni_MPL_red_phosphorylom_fr01_cv70	7196	8260.00090092673	10887.6959538211	9145.65795175958	10612.4137830814	9000.25434802257	12148.885159966	7866.43022322342	7308.5109578377	7160.75928335194	9931.95733380489	11586.3354465796	11186.4166512986	11188.1103918919	12242.1482408963	10572.4719727055	12170.3620549452	8535.30176792001	8240.38486029482	8453.47607871122	9931.95733380489	1	26	1039910.71111965	1278889.45467697	1057897.32030111	1295556.8554803	1041402.19490413	1274874.63193324	933278.292295527	965607.651802644	866916.06532221	1061824.55773525	1023686.51751953	1305676.0799899	1072296.56311347	1199895.70234231	1089923.68037806	1369827.90167967	971630.77494641	973008.364616832	929495.597288514	1061824.55773525	0.280998540003164	-0.148393643022036	0.4293921830252	0.294210886067741	-0.184111379145484	0.478322265213226	-0.00762713721956487	-0.0565572194075905	-0.0208394832841421	1.05729790524062e-05	0.00514248106382361	3.06817456827259e-08	5.9501344946939e-06	0.000937720041991712	5.89699006226339e-09	0.871866772998059	0.240733395043761	0.660199261998504	3.07401567973316e-05	0.00862343685531462	1.5774510428072e-07	1.69377334520271e-05	0.0017470690221723	3.18995538131523e-08	0.941247256570808	0.489496348390697	0.822643225210518	8663.19077352787	9285.3186661744	9428.99211636649	8934.11489295005	9426.05846417621	10393.5230220958	9193.06572935904	8255.0943024682	9008.98488906961	10201.7790830627	12344.4842388929	9344.35605140593	11379.8271047702	11127.7656592702	10579.7228040826	9690.16841550929	9581.0135265821	9236.8684120648	9919.31828833628	10201.7790830627	-0.186907429205947	13.2533443947315	-2.14085119041365	0.0477526985428593	0.0953813338922972	-5.01059348649133	-0.253202747925709	13.2533443947315	-2.90020255810952	0.0102972280548745	0.0332544505914969	-3.53467704134847	0.0662953187197619	13.2533443947315	0.759351367695869	0.458499250863062	0.58566970767046	-6.90254112350689	0.0544108000682382	13.2533443947315	0.623225232899092	0.541771472181151	0.64539326741239	-6.99801629086355	-0.0571537920629765	13.2533443947315	-0.654643661273923	0.521841099820881	0.650998161238949	-6.97611763254129	0.111564592131215	13.2533443947315	1.27786889417301	0.21922007966008	0.324055302517412	-6.43136685904991	-0.0749399804228492	13.2533443947315	-0.858367947060329	0.403152802524516	0.603852158216063	-6.44555543381389	-0.120209253834302	13.2533443947315	-1.37688547353747	0.187191326061676	0.327443599945124	-6.3138185359294	-0.316258209697034	13.2533443947315	-3.62244437037307	0.00223389184613196	0.00923199847961246	-2.29331470852301
9639	Q9UJ41	390	Q9UJ41	Q9UJ41	Rab5 GDP/GTP exchange factor	RABGEF1	sp|Q9UJ41|RABX5_HUMAN Rab5 GDP/GTP exchange factor OS=Homo sapiens OX=9606 GN=RABGEF1 PE=1 SV=3	0.996468	24.5408	1.14104e-53	208.45	186.21	98.04	0.996468	24.5408	1.15974e-22	146.82	0.974503	15.9502	1.14104e-53	208.45		1	S	NLSQEDFDRYMSGQTSPRKQEAESWSPDACL	X;X;X;X;X;X;X;X;X;X;Oxidation (M);X;X;X;X;Phospho (STY);X;X;X;X;X;X;X;X;X;Phospho (STY);X;X;X;X;X	PPPPPPPPPPPPPPPPPPPXXXXXXXXXXXX	YMSGQT(0.004)S(0.996)PR	Y(-78)MS(-45)GQT(-25)S(25)PR	7	2	-3.4225	763240000	763240000	0	0	21.397	26812000	44783000	0.75166	NA	26812000	0	0	44783000	0	0	NA	NA	NA	NA	NA	NA			27402	9639	390	390	90822;186589;186590	104964;218188;218189;218190	267106;267107;267108;553942;553943;553944;553945;553946;553947;553948;553949;553950;553951	376470;376471;376472;376473;782515;782516;782517;782518;782519;782520;782521;782522;782523;782524	553942	782515	20210821_E1_LC8_Vcelkova_Seiser_ext_Uni_MPL_red_phosphorylom_fr08_cv40	4423	267108	376473	20210823_E1_LC8_Vcelkova_Seiser_ext_Uni_MPL_black_phosphorylom_fr02_cv40	19089	267108	376473	20210823_E1_LC8_Vcelkova_Seiser_ext_Uni_MPL_black_phosphorylom_fr02_cv40	19089	81879.6480614006	86044.031853113	77428.0022559143	85146.5971870078	78289.4356458261	88416.3273071593	70824.4836339714	70674.2038517839	69379.5347046806	76140.9630911136	77787.4667473776	87215.4712838558	77368.4179244743	88505.8303982164	72306.2188124893	79885.5920865053	76824.3524488417	71421.3098121071	72629.8417037639	76140.9630911136	1	26	1039910.71111965	1278889.45467697	1057897.32030111	1295556.8554803	1041402.19490413	1274874.63193324	933278.292295527	965607.651802644	866916.06532221	1061824.55773525	1023686.51751953	1305676.0799899	1072296.56311347	1199895.70234231	1089923.68037806	1369827.90167967	971630.77494641	973008.364616832	929495.597288514	1061824.55773525	0.280998540003164	-0.148393643022036	0.4293921830252	0.294210886067741	-0.184111379145484	0.478322265213226	-0.00762713721956487	-0.0565572194075905	-0.0208394832841421	1.05729790524062e-05	0.00514248106382361	3.06817456827259e-08	5.9501344946939e-06	0.000937720041991712	5.89699006226339e-09	0.871866772998059	0.240733395043761	0.660199261998504	3.07401567973316e-05	0.00862343685531462	1.5774510428072e-07	1.69377334520271e-05	0.0017470690221723	3.18995538131523e-08	0.941247256570808	0.489496348390697	0.822643225210518	85876.3842926035	73380.654499102	79826.73599952	71681.0989056241	81993.3269649267	75641.2725362108	82768.6911113559	79827.7817347557	87286.7184934288	78209.4866621414	82877.4690387448	72853.7513192763	78694.1841392786	80449.2904979197	72355.8079910159	63605.736443672	86236.5713594019	80058.0618182612	85223.9375119814	78209.4866621414	-0.113368649309461	16.2628335009536	-1.53373860245465	0.144300379026785	0.232319738552252	-5.98036379825249	0.106086475674051	16.2628335009536	1.43521973606224	0.170161588881658	0.285638333083143	-6.08158916732742	-0.219455124983511	16.2628335009536	-2.96895833851689	0.00891770271957748	0.0287917745809771	-3.48842511567786	-0.166157937143417	16.2628335009536	-2.24791283880829	0.0387737950166405	0.0806350722738284	-4.87966359297771	0.0123660808973973	16.2628335009536	0.167297888339863	0.869196500701649	0.917491410746212	-7.18461461776982	-0.178524018040815	16.2628335009536	-2.41521072714816	0.0278291095781954	0.0628293799984182	-4.62230835519965	0.0313087731344766	16.2628335009536	0.423569251678774	0.67742407585206	0.811652508769881	-6.72986804119391	-0.00962233380822042	16.2628335009536	-0.130178359689961	0.898020548987155	0.939852024766325	-7.25174110574239	0.084098060968433	16.2628335009536	1.13774348803242	0.271698599403215	0.391794000968822	-6.71526265530464
9642	Q9UJ70	76	Q9UJ70	Q9UJ70	N-acetyl-D-glucosamine kinase	NAGK	sp|Q9UJ70|NAGK_HUMAN N-acetyl-D-glucosamine kinase OS=Homo sapiens OX=9606 GN=NAGK PE=1 SV=4	0.999691	35.1018	1.73676e-180	332.58	265.4	167.35	0.999691	35.1018	1.73676e-180	332.58	0.999502	33.0219	3.1645e-89	268.77		1	S	GVDPLVPLRSLGLSLSGGDQEDAGRILIEEL	X;X;X;X;X;X;X;X;X;X;X;X;X;X;X;Phospho (STY);X;X;X;X;X;X;X;X;X;X;X;X;X;X;X	XXXXXXXXXPPPPPPPPPPPPPPPPXXXXXX	SLGLSLS(1)GGDQEDAGR	S(-74)LGLS(-35)LS(35)GGDQEDAGR	7	3	-0.30337	441480000	441480000	0	0	3.1681	98450000	99218000	2.0765	1.0792	98450000	0	0	99218000	0	0	NA	NA	NA	NA	NA	NA			27404	9642	76	76	148473	172707	435070;435071;435072;435073	610328;610329;610330;610331;610332;610333	435071	610330	20210821_E1_LC8_Vcelkova_Seiser_ext_Uni_MPL_red_phosphorylom_fr08_cv55	14134	435070	610328	20210821_E1_LC8_Vcelkova_Seiser_ext_Uni_MPL_red_phosphorylom_fr08_cv40	13920	435070	610328	20210821_E1_LC8_Vcelkova_Seiser_ext_Uni_MPL_red_phosphorylom_fr08_cv40	13920	29176.5731302318	38557.5632645874	31168.3489996153	42005.6889671514	31534.4191893081	40822.9656846149	28082.4675005736	28237.8587902388	25873.0773407195	33107.4531187271	34264.4592766026	43763.2299221967	33392.941591999	40121.6497197976	32618.9597431571	43263.1157145928	27947.6841272041	30773.6315391964	31311.015867781	33107.4531187271	1	14	1211996.607388	1521431.24980198	1394980.91753453	1436996.49801994	1328617.36463938	1579512.61201333	1096756.04456711	967807.45061379	1018420.84032342	1293783.05803623	1451512.947061	1567143.19372584	1395765.6920771	1523212.82272707	1505723.99591549	1563302.14094172	1074485.38538304	1029153.77100264	1021963.40498976	1293783.05803623	0.0969265378748467	-0.477541201602161	0.574467739477008	0.20680280765184	-0.351729422416838	0.558532230068678	-0.037295342617508	-0.0213598332091784	-0.147171612394501	0.0838786110715907	4.23179183444744e-08	2.47888370086592e-09	0.00103733097917125	3.09423433896758e-06	3.85517034529418e-09	0.490407680131864	0.691533178489987	0.0123877802598122	0.112829496599909	2.48176355598853e-07	1.71264696625499e-08	0.00192554141922803	9.75007909676885e-06	2.1890218901028e-08	0.704786364306168	0.850127003050953	0.0778442406763314	31627.7213615734	33296.0162075876	29354.8968118903	38404.9699184728	31183.1467776831	33955.9965404034	33640.3305922208	38333.4429623282	33377.6560930657	33620.1262282513	31014.0152021693	36688.9863608142	31432.3741519994	34606.1448853961	28461.6295662626	36358.8298110416	34172.7823100102	39285.6105079354	40252.8690452651	33620.1262282513	0.244830407437728	15.0527626732063	3.14431815657301	0.00616581089384862	0.0181600957273391	-3.07105270404886	0.320583494861095	15.0527626732063	4.11720306369933	0.000780954181982081	0.00443608072688372	-0.998218427928373	-0.0757530874233669	15.0527626732063	-0.972884907126326	0.344847568090437	0.474334108809177	-6.71606907077324	0.194917212792603	15.0527626732063	2.50329090094036	0.0233076916411172	0.0532914339920786	-4.40524135255935	0.190706928173979	15.0527626732063	2.44921888223473	0.0259930863844016	0.0662881632869335	-4.50650880053959	0.00421028461862427	15.0527626732063	0.054072018705632	0.957535902341385	0.971668997659491	-7.25143456866663	-0.029457361293856	15.0527626732063	-0.378316226854137	0.710084330188992	0.832633839421958	-6.74871428644936	-0.109420733335847	15.0527626732063	-1.40527315268609	0.17873886859105	0.3175199397124	-6.27655965982365	0.020455833351269	15.0527626732063	0.262711028778507	0.796069523401152	0.858608788847599	-7.33724480392311
9645	Q9UJA3	630	Q9UJA3	Q9UJA3	DNA helicase MCM8	MCM8	sp|Q9UJA3|MCM8_HUMAN DNA helicase MCM8 OS=Homo sapiens OX=9606 GN=MCM8 PE=1 SV=2	0.99993	41.5519	2.30818e-22	186.13	168.64	186.13	0.99993	41.5519	2.30818e-22	186.13	0.996885	25.0535	4.22231e-12	160.25		1	S	GKQRTISSATVARMNSQDSNTSVLEVVSEKP	X;X;X;X;X;X;X;X;X;X;X;X;X;Oxidation (M);X;Phospho (STY);X;X;X;X;X;X;X;X;X;X;X;X;X;X;X	XXXXXXXXXXXXXPPPPPPPPPPPPPPPPPX	MNS(1)QDSNTSVLEVVSEK	MNS(42)QDS(-42)NT(-88)S(-100)VLEVVS(-170)EK	3	3	-0.72108	238900000	238900000	0	0	NA	87835000	33195000	NA	NA	87835000	0	0	33195000	0	0	NA	NA	NA	NA	NA	NA			27406	9645	630	630	110234	127706;127707	322086;322087;322088;322089	453307;453308;453309;453310;453311	322086	453307	20210821_E1_LC8_Vcelkova_Seiser_ext_Uni_MPL_red_phosphorylom_fr07_cv40	15872	322086	453307	20210821_E1_LC8_Vcelkova_Seiser_ext_Uni_MPL_red_phosphorylom_fr07_cv40	15872	322086	453307	20210821_E1_LC8_Vcelkova_Seiser_ext_Uni_MPL_red_phosphorylom_fr07_cv40	15872	74699.4523453788	54324.766666629	76117.8495817768	51830.6404841778	84998.6898876953	51520.1916613045	52677.4991600054	45111.5189403099	43030.7622856465	50744.1116612844	49660.0171814415	50873.4670466027	59021.1763515109	54905.3660854688	46103.5860604214	52958.2382936656	41671.7023000942	44507.9949350861	39723.8463943551	50744.1116612844	1	15	432959.175397352	525225.522431406	448232.857388063	504503.796773957	459167.882165073	547853.421172423	341366.893302924	350722.252726674	326801.762675734	424892.25387549	375583.281613798	438704.959895523	390843.81409754	473832.808154823	370842.251361881	500122.424944822	407190.932219625	351968.447184039	373470.907391445	424892.25387549	0.311126577396699	-0.00812775803139232	0.319254335428091	0.234696987609365	-0.395811084516396	0.63050807212576	0.160560564426465	-0.150693172271204	0.2369901542138	2.98103521160723e-05	0.886764910149278	2.20096610225607e-05	0.000572654573847876	1.44194503190685e-06	1.47958496143696e-09	0.010547027832387	0.0153424094014182	0.000523042639980528	7.89113797601742e-05	0.906496009304361	5.7358915990102e-05	0.00110435004862161	4.9691465850359e-06	9.52309304067719e-09	0.0930475247693574	0.103214940595888	0.0110652629201791	73060.3468865147	43798.9105206055	71910.7935468109	43504.421341159	78388.4341405345	39822.1177133717	65345.3982202774	54467.2424138231	55757.8358708524	50572.9282010183	55990.1812125943	49105.4902640372	63946.3673568185	49068.2900134151	52644.954920511	44840.2949895254	43336.5569065084	53548.2839489121	45040.7669344568	50572.9282010183	-0.267620145445711	15.7008325429708	-2.93467575655861	0.0095814130551165	0.025866555907163	-3.49825884039351	-0.283558421689664	15.7008325429708	-3.10945210912565	0.00663663819610206	0.0236424229511299	-3.10990937485321	0.0159382762439524	15.7008325429708	0.174776352567036	0.863410896725523	0.910563909518231	-7.18549066663433	-0.813436927684778	15.7008325429708	-8.92000722587714	1.14444401245822e-07	3.33979533168468e-06	7.88777681447072	-0.351096234777726	15.7008325429708	-3.85005996729128	0.00137626116697979	0.00649631182464251	-1.64926691369232	-0.462340692907052	15.7008325429708	-5.06994725858586	0.000107926432938343	0.000766105951781679	0.864999295204488	-0.169948047354206	15.7008325429708	-1.86362059408579	0.080517336305329	0.220015375906065	-5.17409027529667	0.308330921796799	15.7008325429708	3.38110301706711	0.00373309749547064	0.0178160358067058	-2.69431663945155	0.375868734884861	15.7008325429708	4.12171087523274	0.000773544932583592	0.00393253071896709	-1.23386152253984
9647	Q9UJC3	235	Q9UJC3	Q9UJC3	Protein Hook homolog 1	HOOK1	sp|Q9UJC3|HOOK1_HUMAN Protein Hook homolog 1 OS=Homo sapiens OX=9606 GN=HOOK1 PE=1 SV=2	0.999996	54.2921	3.27563e-07	114.02	104.84	114.02	0.999988	49.3409	7.81496e-06	108.17	0.999996	54.2921	3.27563e-07	114.02		1	S	SENEMMNEKLDQLDGSFDDPNTVVAKKYFHA	X;X;X;X;X;X;X;X;X;X;X;X;X;X;X;Phospho (STY);X;X;X;X;X;X;X;X;X;X;X;X;X;X;X	XXXXXXXXXPPPPPPPPPPPPPPPPPXXXXX	LDQLDGS(1)FDDPNTVVAK	LDQLDGS(54)FDDPNT(-54)VVAK	7	3	-0.29428	41101000	41101000	0	0	0.54431	10323000	30778000	0.28809	0.77568	10323000	0	0	30778000	0	0	NA	NA	NA	NA	NA	NA			27407	9647	235	235	91422	105645	268624;268625	378596;378597;378598;378599;378600;378601	268625	378599	20210823_E1_LC8_Vcelkova_Seiser_ext_Uni_MPL_black_phosphorylom_fr07_cv70	10120	268625	378599	20210823_E1_LC8_Vcelkova_Seiser_ext_Uni_MPL_black_phosphorylom_fr07_cv70	10120	268625	378599	20210823_E1_LC8_Vcelkova_Seiser_ext_Uni_MPL_black_phosphorylom_fr07_cv70	10120	1576.83716847448	2217.14434860214	2008.18069717488	1634.03509211602	1752.2769079724	2065.11252594284	1834.26238125947	1723.25000390755	1970.93535847612	2901.36041603852	4843.50182378669	3308.14680958721	4309.49828027956	3883.12938393971	3793.32178639911	2951.20217408839	4972.04015169662	3801.70763794579	4498.84320125978	2901.36041603852	1	13	278983.203831506	312932.821379003	276135.223250549	325523.174415654	282239.001948053	312518.983770596	336568.03618353	330789.921082829	341207.131076412	302947.615400232	248661.503357776	287061.717446718	271701.342874869	270843.658215839	300018.770490282	317311.698697408	289376.387458836	366971.723774189	291083.642066544	302947.615400232	0.0944881112041003	0.202930747315317	-0.108442636111217	0.183362168247655	0.26833022935498	-0.0849680611073254	0.122611698476526	0.0991371234726337	0.0337376414329711	0.252975546964493	0.020666055360157	0.192047593458954	0.0341748004393278	0.00352929318643497	0.302278943785914	0.142776126596826	0.231221143684448	0.678259791846454	0.304807804900726	0.0307142934057871	0.235130096575335	0.0484401949027602	0.00590211815496264	0.346535588182969	0.361852587808163	0.477708454445894	0.833151784425716	1708.57574235588	2141.74764725006	2198.39853276703	1517.41688463624	1876.77044297053	1997.52748005021	1647.45680161994	1574.78570853632	1746.14267636146	2895.07346192286	5888.11600610482	3483.65341364144	4794.68822042762	4333.9972891405	3822.05298655909	2811.50152404755	5193.94063659043	3131.63803122682	4672.06097203114	2895.07346192286	-0.448650233873645	11.4243805533758	-2.18676784064015	0.0436895693500031	0.0886694627773759	-4.92934465535316	-0.168594927918132	11.4243805533758	-0.821749190417782	0.423093708180409	0.558240448817678	-6.75494372036467	-0.280055305955512	11.4243805533758	-1.36501865022237	0.190819138804338	0.305077492387856	-6.27072787745586	-0.039625999608786	11.4243805533758	-0.193141237996361	0.849237821271637	0.893211422335076	-7.18093966034792	-0.212643914025616	11.4243805533758	-1.03644852401888	0.315146250749639	0.452162364316942	-6.65040539285486	0.17301791441683	11.4243805533758	0.843307286022524	0.411278586579122	0.526091070449426	-6.8854162643842	-0.903006276004964	11.4243805533758	-4.40134638338339	0.000429294610810988	0.00582872039348363	-0.169634455362522	-1.35607949637731	11.4243805533758	-6.60967231962829	5.50495130744741e-06	9.2825779346005e-05	3.89250240387364	-1.31203051026982	11.4243805533758	-6.39497298602719	8.17929374570945e-06	9.0929500556685e-05	3.39572987851151
9650	Q9UJF2	928	Q9UJF2	Q9UJF2	Ras GTPase-activating protein nGAP	RASAL2	sp|Q9UJF2|NGAP_HUMAN Ras GTPase-activating protein nGAP OS=Homo sapiens OX=9606 GN=RASAL2 PE=1 SV=2	0.999912	40.9404	2.49856e-09	159.54	137.99	93.495	0.99979	37.7043	5.15258e-09	152.9	0.999912	40.9404	2.49856e-09	159.54		1;2	S	QNGSRSRQQSSSSRESPVPKVRAIQRQQTQQ	X;X;X;X;X;X;X;X;X;X;X;X;Phospho (STY);X;X;Phospho (STY);X;X;X;X;X;X;X;X;X;X;X;X;X;X;X	XXXXXXXPPPPPPPPPPPPPXXXXXXXXXXX	QQS(0.004)S(0.021)S(0.158)S(0.817)RES(1)PVPK	QQS(-23)S(-16)S(-7.1)S(7.1)RES(41)PVPK	9	3	0.28472	687400000	501930000	185470000	0	NA	361190000	326210000	NA	NA	254970000	106210000	0	246950000	79258000	0	NA	NA	NA	NA	NA	NA			27432	9650	928	928	130463	151206;151207	378976;378977;378978;378979;378980	530139;530140;530141;530142;530143;530144	378977	530140	20210823_E1_LC8_Vcelkova_Seiser_ext_Uni_MPL_black_phosphorylom_fr03_cv70	1954	378980	530143	20210823_E1_LC8_Vcelkova_Seiser_ext_Uni_MPL_black_phosphorylom_fr05_cv70	1245	378980	530143	20210823_E1_LC8_Vcelkova_Seiser_ext_Uni_MPL_black_phosphorylom_fr05_cv70	1245	48912.2464403209	51301.2629807149	49471.9464211647	49796.618990663	43018.3505748491	54413.7306609343	34494.0476495609	24839.4346710694	34372.1982613723	33761.1715366873	35512.373604482	44211.369619852	30069.0280172988	52483.1782629923	29723.5301785949	41797.783474152	26103.6547556228	22708.9642464873	24592.870495745	33761.1715366873	1	32	426309.158243094	492731.614325691	437712.028572258	483079.781541558	421274.04833247	499928.617392656	262204.167912487	244805.255980401	225752.053959147	377767.102445255	444008.203534949	483180.528431322	466141.883557949	538574.015605968	457009.926352226	501209.319250168	248682.43858894	236142.518203553	257158.152969384	377767.102445255	0.154513067517609	-0.882320876269585	1.03683394378719	0.19938150076058	-0.813192286130995	1.01257378689158	-0.0441115190304373	-0.0198513621348191	-0.0889799522734087	0.00929275800289816	2.20136485809586e-12	1.38746083026195e-13	0.00143831124822824	8.74013925556246e-12	2.08701117995067e-13	0.41669114443097	0.71269611087242	0.110828275840477	0.0151216752926265	7.79938111293963e-11	4.27916876211006e-12	0.00260610326337889	2.17211460803457e-10	5.17168608580839e-12	0.645942844395433	0.861383768624208	0.303300873621528	45213.52946306	41029.2040863461	44539.5658482674	40621.5470073193	40240.605933026	42891.9674881064	51841.7951252838	39984.9385352042	59999.9738516234	35218.336346786	31518.4005209376	36057.8649603463	25420.0690735399	38401.6773196022	25630.0951344417	32863.1794037193	41364.8699014372	37896.4561833852	37686.3770000649	35218.336346786	0.382651419068516	15.2299000905325	3.26391641186428	0.00478725053311388	0.0147551913825692	-2.82414250424189	0.508170329361329	15.2299000905325	4.33455985100615	0.000493877301592345	0.0031110603040486	-0.539778664058713	-0.125518910292813	15.2299000905325	-1.07064343914187	0.299949400981291	0.428484215709076	-6.6170264400945	-0.0602967399330723	15.2299000905325	-0.514315403634314	0.613943682891362	0.707158623916396	-7.06211538551321	0.206013383696558	15.2299000905325	1.75724022074119	0.0976671235970418	0.186612222838993	-5.70775098365322	-0.26631012362963	15.2299000905325	-2.2715556243755	0.0370145796190184	0.0788153615879429	-4.88769445723487	0.217216160530151	15.2299000905325	1.8527969738159	0.0821312934972348	0.222728624627312	-5.19145525184557	0.358007373866968	15.2299000905325	3.05370915904954	0.0074636453946079	0.0303054305988024	-3.37202391418003	0.66016431953174	15.2299000905325	5.6310287893145	3.52060905864827e-05	0.000309889173741913	1.90111559730019
9650	Q9UJF2	736	Q9UJF2	Q9UJF2	Ras GTPase-activating protein nGAP	RASAL2	sp|Q9UJF2|NGAP_HUMAN Ras GTPase-activating protein nGAP OS=Homo sapiens OX=9606 GN=RASAL2 PE=1 SV=2	0.978976	16.9852	2.74697e-06	131.54	94.734	131.54	0.920445	12.1957	0.000109165	87.554	0.978976	16.9852	2.74697e-06	131.54		2	S	EHASVMLDVPIRLTGSQLSITQVASIKQLRE	X;X;X;X;X;X;X;X;X;X;X;X;X;X;X;Phospho (STY);X;X;Phospho (STY);X;X;X;X;X;X;X;X;X;X;X;X	XXXXXXXXXXXXPPPPPPPPPPPPPPPXXXX	LT(0.02)GS(0.979)QLS(0.879)IT(0.123)QVASIK	LT(-17)GS(17)QLS(8.6)IT(-8.6)QVAS(-96)IK	4	3	0.047216	38599000	0	38599000	0	NA	9005700	29593000	NA	NA	0	9005700	0	0	29593000	0	NA	NA	NA	NA	NA	NA			27425	9650	736	736	104590	120662	304444;304445	428322;428323	304445	428323	20210823_E1_LC8_Vcelkova_Seiser_ext_Uni_MPL_black_phosphorylom_fr03_cv55	21991	304445	428323	20210823_E1_LC8_Vcelkova_Seiser_ext_Uni_MPL_black_phosphorylom_fr03_cv55	21991	304445	428323	20210823_E1_LC8_Vcelkova_Seiser_ext_Uni_MPL_black_phosphorylom_fr03_cv55	21991	6104.05510505704	7105.09358151753	6266.92852574664	7664.02855678281	5602.13712928959	8874.9603018382	4629.79814783156	6407.39175792622	3862.84938278429	6413.66210743288	8495.72207655823	7935.11466748459	6709.52135034593	11664.0627155088	9563.3984987227	5994.67694352731	4923.48579639747	4138.17021617366	4872.45157007931	6413.66210743288	2	32	426309.158243094	492731.614325691	437712.028572258	483079.781541558	421274.04833247	499928.617392656	262204.167912487	244805.255980401	225752.053959147	377767.102445255	444008.203534949	483180.528431322	466141.883557949	538574.015605968	457009.926352226	501209.319250168	248682.43858894	236142.518203553	257158.152969384	377767.102445255	0.154513067517609	-0.882320876269585	1.03683394378719	0.19938150076058	-0.813192286130995	1.01257378689158	-0.0441115190304373	-0.0198513621348191	-0.0889799522734087	0.00929275800289816	2.20136485809586e-12	1.38746083026195e-13	0.00143831124822824	8.74013925556246e-12	2.08701117995067e-13	0.41669114443097	0.71269611087242	0.110828275840477	0.0151216752926265	7.79938111293963e-11	4.27916876211006e-12	0.00260610326337889	2.17211460803457e-10	5.17168608580839e-12	0.645942844395433	0.861383768624208	0.303300873621528	5642.46983980537	5682.43972313618	5642.1122662654	6251.92437950787	5240.40065669828	6995.74361288873	6958.21637082819	10314.2108105242	6742.97466217873	6690.48196591022	7540.23299331754	6471.71294590581	5672.16526181233	8534.53596868801	8246.35606396962	4713.26772589045	7801.94770947491	6905.73046724807	7466.59674462715	6690.48196591022	-0.146025820295021	12.7098315153026	-0.75534209205113	0.460834933132255	0.572685812240226	-6.84298852389361	0.0632712485271885	12.7098315153026	0.327280731124529	0.747626976784492	0.831440144781306	-7.0474310062251	-0.20929706882221	12.7098315153026	-1.08262282317566	0.29475392104693	0.423149321244046	-6.60432129529925	0.191682976086925	12.7098315153026	0.99151108944684	0.335947700868309	0.448404152385098	-6.69685619905369	0.512141652727157	12.7098315153026	2.64913524619073	0.0173171533677916	0.0480366001978137	-4.12297424543634	-0.320458676640232	12.7098315153026	-1.65762415674389	0.11653844131725	0.196981874696935	-5.91265591499213	-0.0222999148422574	12.7098315153026	-0.115349903842225	0.909578839078281	0.95177320499623	-6.81648248765994	0.0888616929757653	12.7098315153026	0.45965142972601	0.651846167727103	0.76977484848184	-7.1498208840056	-0.360008711224204	12.7098315153026	-1.8622030853402	0.0807270924074599	0.154893770660453	-5.71234070951094
9650	Q9UJF2	887	Q9UJF2	Q9UJF2	Ras GTPase-activating protein nGAP	RASAL2	sp|Q9UJF2|NGAP_HUMAN Ras GTPase-activating protein nGAP OS=Homo sapiens OX=9606 GN=RASAL2 PE=1 SV=2	1	67.5734	3.13169e-05	115.91	91.618	92.455	0.999999	60.586	0.00177931	70.638	1	67.5734	3.13169e-05	115.91		1;2	S	KVDQGGLGARAKAPPSLPHSASLRSTGSMSV	X;X;X;X;X;X;X;X;X;X;X;X;X;X;X;Phospho (STY);X;X;X;Phospho (STY);X;Phospho (STY);X;X;X;X;X;X;X;X;X	XXXXXXXXXXXXPPPPPPPPPPPPXXXXXXX	APPS(1)LPHS(0.87)AS(0.13)LR	APPS(68)LPHS(8.3)AS(-8.3)LR	4	3	-0.59434	149900000	20295000	129600000	0	NA	64867000	85029000	NA	NA	0	64867000	0	20295000	64734000	0	NA	NA	NA	NA	NA	NA			27416	9650	887	887	11137	12839;12840	33141;33143;33144;33145	46578;46581;46582;46583;46584;46585	33144	46584	20210823_E1_LC8_Vcelkova_Seiser_ext_Uni_MPL_black_phosphorylom_fr06_cv55	10313	33141	46578	20210823_E1_LC8_Vcelkova_Seiser_ext_Uni_MPL_black_phosphorylom_fr01_cv55	7509	33141	46578	20210823_E1_LC8_Vcelkova_Seiser_ext_Uni_MPL_black_phosphorylom_fr01_cv55	7509	16813.6662287834	17088.5516087086	17329.2979855957	17233.2345597483	16594.7882831628	17165.7165269426	15206.0366308943	14941.9752493215	14405.5920344798	15519.5707635625	13418.0654932258	14902.2001632399	15831.8431569174	16277.6293301089	17326.0426571421	16712.7724382059	12184.8611914185	11708.4742687575	10045.5801581394	15519.5707635625	2	32	426309.158243094	492731.614325691	437712.028572258	483079.781541558	421274.04833247	499928.617392656	262204.167912487	244805.255980401	225752.053959147	377767.102445255	444008.203534949	483180.528431322	466141.883557949	538574.015605968	457009.926352226	501209.319250168	248682.43858894	236142.518203553	257158.152969384	377767.102445255	0.154513067517609	-0.882320876269585	1.03683394378719	0.19938150076058	-0.813192286130995	1.01257378689158	-0.0441115190304373	-0.0198513621348191	-0.0889799522734087	0.00929275800289816	2.20136485809586e-12	1.38746083026195e-13	0.00143831124822824	8.74013925556246e-12	2.08701117995067e-13	0.41669114443097	0.71269611087242	0.110828275840477	0.0151216752926265	7.79938111293963e-11	4.27916876211006e-12	0.00260610326337889	2.17211460803457e-10	5.17168608580839e-12	0.645942844395433	0.861383768624208	0.303300873621528	15542.2261037366	13666.9085858048	15601.557338433	14057.9955415896	15523.2436139747	13530.9846658294	22853.4570281554	24052.6392750203	25146.3446944354	16189.4104449233	11908.9748024697	12153.9216205796	13384.0889828152	11910.2594345683	14939.9522512214	13140.2862381434	19308.6065023721	19538.9660789526	15393.9541579545	16189.4104449233	-0.108040089027105	13.9470645955186	-1.16695168248352	0.26004220991376	0.370515508558709	-6.44911738459431	0.428739443761248	13.9470645955186	4.63085711747906	0.000265954128370986	0.00194154405524718	0.0817788461166531	-0.536779532788353	13.9470645955186	-5.79780879996258	2.54294746602096e-05	0.000326521887051397	2.37778422717139	-0.177989521511432	13.9470645955186	-1.92248241798555	0.0722243214696125	0.133158180215483	-5.44364748898787	0.625547695214731	13.9470645955186	6.75660249799854	4.21356673375492e-06	7.25925551707553e-05	4.21214785629507	-0.803537216726163	13.9470645955186	-8.67908491598409	1.66083766816845e-07	5.55917392003811e-06	7.47768612357556	0.150240414658786	13.9470645955186	1.62276157157838	0.123846735587201	0.292462794098323	-5.54425688322627	0.416998098596595	13.9470645955186	4.50403768759989	0.000346313527964267	0.00284569319137505	-0.321536688727664	0.220189847143113	13.9470645955186	2.3782923070804	0.0299602440917636	0.0715058134599892	-4.80878559625126
9650	Q9UJF2	864	Q9UJF2	Q9UJF2	Ras GTPase-activating protein nGAP	RASAL2	sp|Q9UJF2|NGAP_HUMAN Ras GTPase-activating protein nGAP OS=Homo sapiens OX=9606 GN=RASAL2 PE=1 SV=2	0.991178	20.5061	1.36231e-21	203.8	139.11	200.19	0.990987	20.4119	1.36231e-21	203.8	0.991178	20.5061	4.02637e-21	200.19		1	S	TVPDRHIPLALPRQNSTGQAQIRKVDQGGLG	X;X;X;X;X;X;X;X;X;X;X;X;X;X;X;Phospho (STY);X;X;X;X;X;X;X;X;X;X;X;X;X;X;X	XXXXXXXXXXXXXPPPPPPPPPPXXXXXXXX	QNS(0.991)T(0.009)GQAQIR	QNS(21)T(-21)GQAQIR	3	2	0.05513	745830000	745830000	0	0	62.011	307130000	324580000	25.536	NA	307130000	0	0	324580000	0	0	NA	NA	NA	NA	NA	NA			27430	9650	864	864	129282	149852	375841;375842;375843;375844;375845	525930;525931;525932;525933;525934;525935	375843	525933	20210823_E1_LC8_Vcelkova_Seiser_ext_Uni_MPL_black_phosphorylom_fr03_cv40	2203	375841	525931	20210821_E1_LC8_Vcelkova_Seiser_ext_Uni_MPL_red_phosphorylom_fr03_cv40	2234	375841	525931	20210821_E1_LC8_Vcelkova_Seiser_ext_Uni_MPL_red_phosphorylom_fr03_cv40	2234	34010.8889210999	32055.0027226942	32421.3523566888	39138.0407835533	33614.7888193437	41448.4817221907	22138.776640363	21810.1582678205	18713.6859436754	27834.7523415928	24861.9097584831	44783.1961069713	24123.8111673255	38128.2873531061	27709.9774410751	41968.9325287876	16287.4831227333	15503.0994932355	16634.1158990962	27834.7523415928	1	32	426309.158243094	492731.614325691	437712.028572258	483079.781541558	421274.04833247	499928.617392656	262204.167912487	244805.255980401	225752.053959147	377767.102445255	444008.203534949	483180.528431322	466141.883557949	538574.015605968	457009.926352226	501209.319250168	248682.43858894	236142.518203553	257158.152969384	377767.102445255	0.154513067517609	-0.882320876269585	1.03683394378719	0.19938150076058	-0.813192286130995	1.01257378689158	-0.0441115190304373	-0.0198513621348191	-0.0889799522734087	0.00929275800289816	2.20136485809586e-12	1.38746083026195e-13	0.00143831124822824	8.74013925556246e-12	2.08701117995067e-13	0.41669114443097	0.71269611087242	0.110828275840477	0.0151216752926265	7.79938111293963e-11	4.27916876211006e-12	0.00260610326337889	2.17211460803457e-10	5.17168608580839e-12	0.645942844395433	0.861383768624208	0.303300873621528	31439.0043437335	25636.6251488234	29188.9254950124	31926.8214527093	31444.2430340868	32672.0279764962	33272.8108505622	35108.6024835176	32666.536447564	29036.1271684677	22065.7632804465	36524.2346392454	20394.0395358857	27898.2759074921	23893.8428147892	32997.7440054701	25809.781300781	25871.392648079	25490.2965859383	29036.1271684677	0.548267095426125	14.8131474313743	5.56414784055399	4.01526704963802e-05	0.000321561197770815	1.96402929795467	0.220875891964086	14.8131474313743	2.2415828481321	0.039257809700801	0.0940703841686089	-4.79731219228344	0.327391203462039	14.8131474313743	3.32256499242189	0.00422727146672986	0.0163033912250334	-2.76098347139824	-0.0365804154395004	14.8131474313743	-0.37124029742487	0.715246370876454	0.791209137423675	-7.12817042689615	0.134403092830468	14.8131474313743	1.36400430552045	0.19113184443412	0.31157074190089	-6.26983790163885	-0.170983508269968	14.8131474313743	-1.73524460294532	0.101588181795572	0.176817171651723	-5.79458086885017	-0.110122037064176	14.8131474313743	-1.11758538828928	0.279968820147967	0.484646278727855	-6.19248180176311	0.388252674667831	14.8131474313743	3.94022420707793	0.00113633932612338	0.00725758569607668	-1.51449830791816	0.474725473801449	14.8131474313743	4.81780274968958	0.000180709631715598	0.00119995097421515	0.234797572562789
9650	Q9UJF2	16	Q9UJF2	Q9UJF2	Ras GTPase-activating protein nGAP	RASAL2	sp|Q9UJF2|NGAP_HUMAN Ras GTPase-activating protein nGAP OS=Homo sapiens OX=9606 GN=RASAL2 PE=1 SV=2	0.981687	17.2924	3.05081e-39	221.44	175.09	136.06	0.981687	17.2924	3.05081e-39	221.44	0.862282	7.9673	3.66251e-29	208.03		1	S	MQTPEVPAERSPRRRSISGTSTSEKPNSMDT	X;X;X;X;X;X;X;X;X;X;X;X;X;X;X;Phospho (STY);X;X;X;X;X;X;X;X;X;X;X;X;Oxidation (M);X;X	XXXXXXXXXXXXXXXPPPPPPPPPPPPPPPP	S(0.982)IS(0.018)GTSTSEK	S(17)IS(-17)GT(-63)S(-80)T(-93)S(-100)EK	1	3	0.081491	1525400000	1525400000	0	0	NA	343280000	412250000	NA	NA	343280000	0	0	412250000	0	0	NA	NA	NA	NA	NA	NA			27436	9650	16	16	147321;147322	171336;171337;171338;171339	431494;431495;431496;431498;431499;431500;431501;431502;431503;431505	604954;604955;604956;604957;604959;604960;604961;604962;604963;604964;604965;604967;604968	431495	604956	20210821_E1_LC8_Vcelkova_Seiser_ext_Uni_MPL_red_phosphorylom_fr05_cv55	5060	431496	604957	20210821_E1_LC8_Vcelkova_Seiser_ext_Uni_MPL_red_phosphorylom_fr06_cv40	5088	431496	604957	20210821_E1_LC8_Vcelkova_Seiser_ext_Uni_MPL_red_phosphorylom_fr06_cv40	5088	151079.32352206	178418.322423937	164882.707186026	184611.298062028	159324.349899012	193866.526674437	87693.9505607891	89762.0714109215	84557.3453981182	130320.16072176	151011.406562548	172923.531469456	143619.907337079	161488.89411958	138925.979707845	177328.503707659	82365.4140172136	76840.4859102965	83622.0566240519	130320.16072176	1	32	426309.158243094	492731.614325691	437712.028572258	483079.781541558	421274.04833247	499928.617392656	262204.167912487	244805.255980401	225752.053959147	377767.102445255	444008.203534949	483180.528431322	466141.883557949	538574.015605968	457009.926352226	501209.319250168	248682.43858894	236142.518203553	257158.152969384	377767.102445255	0.154513067517609	-0.882320876269585	1.03683394378719	0.19938150076058	-0.813192286130995	1.01257378689158	-0.0441115190304373	-0.0198513621348191	-0.0889799522734087	0.00929275800289816	2.20136485809586e-12	1.38746083026195e-13	0.00143831124822824	8.74013925556246e-12	2.08701117995067e-13	0.41669114443097	0.71269611087242	0.110828275840477	0.0151216752926265	7.79938111293963e-11	4.27916876211006e-12	0.00260610326337889	2.17211460803457e-10	5.17168608580839e-12	0.645942844395433	0.861383768624208	0.303300873621528	139654.788778886	142693.597353092	148443.809577115	150596.499808853	149036.592387857	152816.516312158	131796.994799973	144493.26064327	147602.968953875	135944.904876263	134027.59410787	141032.802191047	121414.897839185	118160.610845711	119793.512249827	139423.145113466	130519.448985057	128230.51178391	128143.331295956	135944.904876263	0.084408242940448	17.0596395528095	1.25222471612094	0.228182738252875	0.335229411590662	-6.34934957323952	0.0459124993632543	17.0596395528095	0.681127393234761	0.505366446539285	0.63333632101062	-6.86257067759183	0.0384957435771938	17.0596395528095	0.571097322886176	0.575734725022417	0.690463313036651	-7.03115798799496	0.0293202498987633	17.0596395528095	0.434975783490451	0.669292194177646	0.753658301041672	-7.10131969698808	-0.0454690495981431	17.0596395528095	-0.674548666597577	0.50943070648	0.639015665161932	-6.96252394645662	0.0747892994969064	17.0596395528095	1.10952445008803	0.283327875880587	0.395889839405588	-6.62637778422431	0.166386433502417	17.0596395528095	2.46839878666752	0.0250086867304796	0.0996055870071651	-4.11412921146382	0.130092877582705	17.0596395528095	1.92997165946567	0.07122587457668	0.162917803283799	-5.49012139841017	0.221474426544102	17.0596395528095	3.28564771929801	0.00457168564002078	0.0162087635272793	-3.00077611376614
9650	Q9UJF2	663	Q9UJF2	Q9UJF2	Ras GTPase-activating protein nGAP	RASAL2	sp|Q9UJF2|NGAP_HUMAN Ras GTPase-activating protein nGAP OS=Homo sapiens OX=9606 GN=RASAL2 PE=1 SV=2	0.99951	33.1973	1.17371e-36	215.75	200	148.08	0.995901	23.9812	5.08514e-20	182.98	0.99951	33.1973	1.17371e-36	215.75		1	S	KIFEDPTDSDLHKLKSPSQDNTDSYFRGKTL	X;X;X;X;X;X;X;X;X;X;X;X;X;X;X;Phospho (STY);X;X;X;X;X;X;X;X;X;X;X;X;X;X;X	XXXXXXXXXXXXXPPPPPPPPPPPPPPXXXX	S(1)PSQDNTDSYFR	S(33)PS(-33)QDNT(-50)DS(-68)Y(-89)FR	1	2	-0.046584	243810000	243810000	0	0	1.3462	73791000	140840000	0.64541	2.1093	73791000	0	0	140840000	0	0	NA	NA	NA	NA	NA	NA			27422	9650	663	663	96723;151636	111654;176896	283172;283174;446604;446606	399217;399218;399220;399221;399222;628920;628925;628926	446606	628925	20210823_E1_LC8_Vcelkova_Seiser_ext_Uni_MPL_black_phosphorylom_fr03_cv40	9653	283174	399220	20210823_E1_LC8_Vcelkova_Seiser_ext_Uni_MPL_black_phosphorylom_fr03_cv70	5562	283174	399220	20210823_E1_LC8_Vcelkova_Seiser_ext_Uni_MPL_black_phosphorylom_fr03_cv70	5562	43830.4726322676	41775.0458838979	50899.1040448903	39501.5726072034	47983.8483945876	42551.2900501759	24557.4860739445	23481.5822310579	23516.7846630525	47489.0576788557	86850.6681395953	54548.8669746529	85655.7289291227	70323.2304127159	79734.0028195574	55514.0517114449	40613.1853809589	34182.1491989511	40046.2176039607	47489.0576788557	1	32	426309.158243094	492731.614325691	437712.028572258	483079.781541558	421274.04833247	499928.617392656	262204.167912487	244805.255980401	225752.053959147	377767.102445255	444008.203534949	483180.528431322	466141.883557949	538574.015605968	457009.926352226	501209.319250168	248682.43858894	236142.518203553	257158.152969384	377767.102445255	0.154513067517609	-0.882320876269585	1.03683394378719	0.19938150076058	-0.813192286130995	1.01257378689158	-0.0441115190304373	-0.0198513621348191	-0.0889799522734087	0.00929275800289816	2.20136485809586e-12	1.38746083026195e-13	0.00143831124822824	8.74013925556246e-12	2.08701117995067e-13	0.41669114443097	0.71269611087242	0.110828275840477	0.0151216752926265	7.79938111293963e-11	4.27916876211006e-12	0.00260610326337889	2.17211460803457e-10	5.17168608580839e-12	0.645942844395433	0.861383768624208	0.303300873621528	40516.0365749473	33410.4227401037	45824.4350631684	32223.3722098165	44885.4758165826	33541.3236188829	36907.9377048302	37799.1542340433	41050.8066469262	49538.7313295222	77082.8268034812	44488.9107943115	72412.5350733005	51455.1536655963	68753.2761228601	43647.4877178299	64357.2382983822	57042.7741799081	61367.2508994269	49538.7313295222	-0.64713914036958	15.5404307079706	-8.74906883899382	1.48949222380493e-07	5.32623367587918e-06	7.65314526676311	-0.256153959236308	15.5404307079706	-3.46310164682572	0.00313584566199527	0.0130626608493748	-2.37687555960117	-0.390985181133273	15.5404307079706	-5.28596719216811	6.97971999868547e-05	0.000704038833159737	1.35125494742173	-0.402171164745557	15.5404307079706	-5.4371973288584	5.16149496053172e-05	0.000372806361347558	1.65857464407504	-0.180387727645625	15.5404307079706	-2.4387717392274	0.0265445708068284	0.0674220040253553	-4.52618680621597	-0.221783437099932	15.5404307079706	-2.998425589631	0.00838322757088278	0.0240630223659851	-3.47745381506627	-0.489438212175685	15.5404307079706	-6.61701378209579	5.43152567832098e-06	0.000274951429502166	4.18971909040545	-0.658639956209026	15.5404307079706	-8.90455538463289	1.17186652443035e-07	3.89072337841236e-06	7.82897461463305	-0.734406187799708	15.5404307079706	-9.92888529223121	2.58541632697768e-08	7.50247174172357e-07	9.30601361656073
9650	Q9UJF2	841	Q9UJF2	Q9UJF2	Ras GTPase-activating protein nGAP	RASAL2	sp|Q9UJF2|NGAP_HUMAN Ras GTPase-activating protein nGAP OS=Homo sapiens OX=9606 GN=RASAL2 PE=1 SV=2	1	69.6807	6.69271e-78	268.95	221.39	268.95	1	69.6807	6.69271e-78	268.95	0.999774	37.0041	0.00010554	145.01		1;2	S	PSNSSMEDFTKRSTQSEDFSRRHTVPDRHIP	X;X;X;X;Phospho (STY);Oxidation (M);X;X;X;X;X;X;Phospho (STY);X;X;Phospho (STY);X;X;X;X;X;X;X;X;X;X;X;X;X;X;X	XXXXXXXXXXXPPPPPPPPPPPXXXXXXXXX	RSTQS(1)EDFSR	RS(-110)T(-86)QS(70)EDFS(-70)R	5	2	0.13519	289330000	43647000	245680000	0	9.2588	72278000	36320000	NA	1.1623	43647000	28631000	0	0	36320000	0	NA	NA	NA	NA	NA	NA			27435	9650	841	841	139739;155828;155829	162030;182398;182399;182400	407060;462090;462091;462093;462094	569369;652307;652308;652309;652310;652311;652312;652313;652316;652317;652318;652319;652320	407060	569369	20210821_E1_LC8_Vcelkova_Seiser_ext_Uni_MPL_red_phosphorylom_fr02_cv40	1834	407060	569369	20210821_E1_LC8_Vcelkova_Seiser_ext_Uni_MPL_red_phosphorylom_fr02_cv40	1834	407060	569369	20210821_E1_LC8_Vcelkova_Seiser_ext_Uni_MPL_red_phosphorylom_fr02_cv40	1834	108728.871466155	117196.844625096	108327.913000672	108502.654553658	107394.361270498	104805.704147242	58295.1564256114	68487.4350053135	54044.3487398084	86394.8079540716	92465.4869884727	107420.627901564	94669.8251640538	95674.4908242893	104401.214770607	103831.588752497	51403.9769153538	60204.6203316543	51753.4735307094	86394.8079540716	2	32	426309.158243094	492731.614325691	437712.028572258	483079.781541558	421274.04833247	499928.617392656	262204.167912487	244805.255980401	225752.053959147	377767.102445255	444008.203534949	483180.528431322	466141.883557949	538574.015605968	457009.926352226	501209.319250168	248682.43858894	236142.518203553	257158.152969384	377767.102445255	0.154513067517609	-0.882320876269585	1.03683394378719	0.19938150076058	-0.813192286130995	1.01257378689158	-0.0441115190304373	-0.0198513621348191	-0.0889799522734087	0.00929275800289816	2.20136485809586e-12	1.38746083026195e-13	0.00143831124822824	8.74013925556246e-12	2.08701117995067e-13	0.41669114443097	0.71269611087242	0.110828275840477	0.0151216752926265	7.79938111293963e-11	4.27916876211006e-12	0.00260610326337889	2.17211460803457e-10	5.17168608580839e-12	0.645942844395433	0.861383768624208	0.303300873621528	100506.854444283	93730.5044167518	97527.5598260006	88510.9425440465	100459.783175457	82613.7594362547	87612.9582389381	110246.707116517	94339.6022145213	90123.6914079265	82066.1633526634	87610.009102522	80032.9659297837	70004.5432832009	90023.393945612	81636.7722239785	81456.7476250456	100468.772228958	79307.5747249044	90123.6914079265	-0.0799728133312811	16.4405839938849	-0.795359650284656	0.43784961768702	0.550968047380496	-6.81143173763865	0.0448287616208596	16.4405839938849	0.445838862986639	0.661586988187016	0.764632722198135	-6.99956045664817	-0.124801574952141	16.4405839938849	-1.24119851327129	0.232123173575789	0.352795102014676	-6.42485165407098	-0.17427385152336	16.4405839938849	-1.7332188756096	0.101956103889236	0.175386544996961	-5.74620231627142	-0.0373022227799211	16.4405839938849	-0.370984608759206	0.71543317010751	0.809841117649073	-7.12703874604577	-0.136971628743439	16.4405839938849	-1.36223426685039	0.191678505844222	0.292535645209649	-6.32517904497393	0.150997719213507	16.4405839938849	1.50172900195396	0.152317301863703	0.333870616823259	-5.71643421675904	0.163167773004805	16.4405839938849	1.62276475553306	0.123846050643885	0.243223480317782	-5.97204149795627	0.245298757405585	16.4405839938849	2.43958822727891	0.026501075133886	0.064883346893133	-4.69385429587793
9650	Q9UJF2	893	Q9UJF2	Q9UJF2	Ras GTPase-activating protein nGAP	RASAL2	sp|Q9UJF2|NGAP_HUMAN Ras GTPase-activating protein nGAP OS=Homo sapiens OX=9606 GN=RASAL2 PE=1 SV=2	0.998129	27.2778	3.00706e-05	116.86	92.832	100.58	0.998129	27.2778	0.000104749	100.58	0.925422	10.9371	3.00706e-05	116.86		1;2	S	LGARAKAPPSLPHSASLRSTGSMSVVSAALV	X;X;X;X;X;X;X;X;X;Phospho (STY);X;X;X;X;X;Phospho (STY);X;X;X;X;X;X;X;X;X;X;X;X;X;X;X	XXXXXXPPPPPPPPPPPPXXXXXXXXXXXXX	APPSLPHS(0.002)AS(0.998)LR	APPS(-56)LPHS(-27)AS(27)LR	10	3	2.27	77392000	69252000	8140400	0	NA	25766000	51626000	NA	NA	25766000	0	0	43486000	8140400	0	NA	NA	NA	NA	NA	NA			27418	9650	893	893	11137	12839;12840	33140;33142;33145	46577;46579;46580;46585	33140	46577	20210821_E1_LC8_Vcelkova_Seiser_ext_Uni_MPL_red_phosphorylom_fr01_cv70	4091	33142	46580	20210823_E1_LC8_Vcelkova_Seiser_ext_Uni_MPL_black_phosphorylom_fr01_cv70	4074	33142	46580	20210823_E1_LC8_Vcelkova_Seiser_ext_Uni_MPL_black_phosphorylom_fr01_cv70	4074	11917.9388857404	7951.68184669125	11647.9025120186	10300.932416846	9787.17941399821	11130.6671099918	10985.2769176357	10718.1468775639	9539.80502324114	10181.2105551369	11627.4858043784	11938.8988214599	11740.0037383832	11862.7111424725	10156.9125583559	12760.799929095	10679.6996327958	10929.3795228759	9360.37392618346	10181.2105551369	1	32	426309.158243094	492731.614325691	437712.028572258	483079.781541558	421274.04833247	499928.617392656	262204.167912487	244805.255980401	225752.053959147	377767.102445255	444008.203534949	483180.528431322	466141.883557949	538574.015605968	457009.926352226	501209.319250168	248682.43858894	236142.518203553	257158.152969384	377767.102445255	0.154513067517609	-0.882320876269585	1.03683394378719	0.19938150076058	-0.813192286130995	1.01257378689158	-0.0441115190304373	-0.0198513621348191	-0.0889799522734087	0.00929275800289816	2.20136485809586e-12	1.38746083026195e-13	0.00143831124822824	8.74013925556246e-12	2.08701117995067e-13	0.41669114443097	0.71269611087242	0.110828275840477	0.0151216752926265	7.79938111293963e-11	4.27916876211006e-12	0.00260610326337889	2.17211460803457e-10	5.17168608580839e-12	0.645942844395433	0.861383768624208	0.303300873621528	11016.7109500243	6359.51550433041	10486.6001533812	8402.9763239265	9155.20992161862	8773.81877705838	16509.9927136509	17253.3896115532	16652.6460598043	10620.6414477832	10319.7763888039	9737.11525295379	9924.88702267421	8679.88602264398	8758.13315506977	10033.0788512782	16923.4687645364	18238.8218020256	14343.9368212328	10620.6414477832	-0.027050287898799	13.4456945342745	-0.225037049069461	0.824751359632476	0.876253798137769	-7.11206096714535	0.767749765241705	13.4456945342745	6.38707219088176	8.30034551272713e-06	0.000139866507057611	3.5915564311304	-0.794800053140504	13.4456945342745	-6.61210923995122	5.48046456589895e-06	0.000104035794174573	3.94225749026763	-0.391222519901175	13.4456945342745	-3.25466263935726	0.00488206461310628	0.0148870294511206	-2.90116807016176	0.721688426945557	13.4456945342745	6.00387820473511	1.70994396333138e-05	0.000210761730390173	2.78374565510098	-1.11291094684673	13.4456945342745	-9.25854084409236	6.85967802343165e-08	2.88229677226702e-06	8.37968693573904	-0.284946939869815	13.4456945342745	-2.37053367896034	0.0304272041639224	0.113833649154626	-4.29606241470827	0.0331639538364126	13.4456945342745	0.275897925180806	0.786098621147934	0.868219900223635	-7.22057822533106	0.0792252921325609	13.4456945342745	0.659091911327459	0.519052999962155	0.633671194177696	-7.14702212307068
9650	Q9UJF2	925	Q9UJF2	Q9UJF2	Ras GTPase-activating protein nGAP	RASAL2	sp|Q9UJF2|NGAP_HUMAN Ras GTPase-activating protein nGAP OS=Homo sapiens OX=9606 GN=RASAL2 PE=1 SV=2	0.816826	7.12876	0.000204062	93.495	68.531	93.495	0.548067	1.29744	0.00198229	70.117	0.816826	7.12876	0.000204062	93.495		2	S	EPVQNGSRSRQQSSSSRESPVPKVRAIQRQQ	X;X;X;X;X;X;X;X;X;X;X;X;X;X;X;Phospho (STY);X;X;Phospho (STY);X;X;X;X;X;X;X;X;X;X;X;X	XXXXXXXXXXPPPPPPPPPPPPPXXXXXXXX	QQS(0.004)S(0.021)S(0.158)S(0.817)RES(1)PVPK	QQS(-23)S(-16)S(-7.1)S(7.1)RES(41)PVPK	6	3	0.28472	185470000	0	185470000	0	NA	106210000	79258000	NA	NA	0	106210000	0	0	79258000	0	NA	NA	NA	NA	NA	NA			27431	9650	925	925	130463	151206;151207	378976;378977	530139;530140	378977	530140	20210823_E1_LC8_Vcelkova_Seiser_ext_Uni_MPL_black_phosphorylom_fr03_cv70	1954	378977	530140	20210823_E1_LC8_Vcelkova_Seiser_ext_Uni_MPL_black_phosphorylom_fr03_cv70	1954	378977	530140	20210823_E1_LC8_Vcelkova_Seiser_ext_Uni_MPL_black_phosphorylom_fr03_cv70	1954	16804.9586042893	20370.721493688	18236.1013316022	22572.9982769093	16279.0464136501	24395.3664699225	9523.60352931193	11064.098892554	10589.4731135733	14688.1070787951	14937.5182147137	20107.9906266535	15637.1629664966	23397.8116454704	12828.6285400182	21357.6450846004	9565.41975103633	8961.77034665429	9003.39373816738	14688.1070787951	2	32	426309.158243094	492731.614325691	437712.028572258	483079.781541558	421274.04833247	499928.617392656	262204.167912487	244805.255980401	225752.053959147	377767.102445255	444008.203534949	483180.528431322	466141.883557949	538574.015605968	457009.926352226	501209.319250168	248682.43858894	236142.518203553	257158.152969384	377767.102445255	0.154513067517609	-0.882320876269585	1.03683394378719	0.19938150076058	-0.813192286130995	1.01257378689158	-0.0441115190304373	-0.0198513621348191	-0.0889799522734087	0.00929275800289816	2.20136485809586e-12	1.38746083026195e-13	0.00143831124822824	8.74013925556246e-12	2.08701117995067e-13	0.41669114443097	0.71269611087242	0.110828275840477	0.0151216752926265	7.79938111293963e-11	4.27916876211006e-12	0.00260610326337889	2.17211460803457e-10	5.17168608580839e-12	0.645942844395433	0.861383768624208	0.303300873621528	15534.1769449825	16291.8891463711	16417.9518865078	18413.902975492	15227.8895620914	19229.8019778964	14313.214501149	17810.2811124544	18484.9425423831	15322.0599835077	13257.5391080231	16399.6550406395	13219.5082093728	17120.0609896706	11061.9084593748	16792.280922988	15157.7373842269	14955.2984267029	13796.8965743671	15322.0599835077	0.427356565880322	13.9272447090475	4.37826238386983	0.00045058385866978	0.00217211526568914	-0.478299314030997	0.229991028267262	13.9272447090475	2.35625505277036	0.0313044814701732	0.0789252770167249	-4.5879506247394	0.197365537613059	13.9272447090475	2.02200733109947	0.0599298309237406	0.125726417701532	-5.27760599749103	0.19028575946504	13.9272447090475	1.94947509730129	0.0686835511193181	0.128040670200611	-5.39886400978082	0.0929908595740105	13.9272447090475	0.952690130495452	0.354681388899495	0.492415946997125	-6.73326987420837	0.097294899891029	13.9272447090475	0.996784966805837	0.333457388472332	0.448511217057368	-6.74372582653395	0.0970472473872235	13.9272447090475	0.994247770168997	0.334653815862208	0.538607430187233	-6.32022696605926	0.197117885109254	13.9272447090475	2.01947013446263	0.060218144815923	0.144507100932631	-5.33970271970506	0.334118053802506	13.9272447090475	3.42303505673754	0.00341476926425953	0.0128770928018567	-2.71345499908362
9650	Q9UJF2	928	Q9UJF2	Q9UJF2	Ras GTPase-activating protein nGAP	RASAL2	sp|Q9UJF2|NGAP_HUMAN Ras GTPase-activating protein nGAP OS=Homo sapiens OX=9606 GN=RASAL2 PE=1 SV=2	0.999912	40.9404	2.49856e-09	159.54	137.99	93.495	0.99979	37.7043	5.15258e-09	152.9	0.999912	40.9404	2.49856e-09	159.54		1;2	S	QNGSRSRQQSSSSRESPVPKVRAIQRQQTQQ	X;X;X;X;X;X;X;X;X;X;X;X;Phospho (STY);X;X;Phospho (STY);X;X;X;X;X;X;X;X;X;X;X;X;X;X;X	XXXXXXXPPPPPPPPPPPPPXXXXXXXXXXX	QQS(0.004)S(0.021)S(0.158)S(0.817)RES(1)PVPK	QQS(-23)S(-16)S(-7.1)S(7.1)RES(41)PVPK	9	3	0.28472	687400000	501930000	185470000	0	NA	361190000	326210000	NA	NA	254970000	106210000	0	246950000	79258000	0	NA	NA	NA	NA	NA	NA			27432	9650	928	928	130463	151206;151207	378976;378977;378978;378979;378980	530139;530140;530141;530142;530143;530144	378977	530140	20210823_E1_LC8_Vcelkova_Seiser_ext_Uni_MPL_black_phosphorylom_fr03_cv70	1954	378980	530143	20210823_E1_LC8_Vcelkova_Seiser_ext_Uni_MPL_black_phosphorylom_fr05_cv70	1245	378980	530143	20210823_E1_LC8_Vcelkova_Seiser_ext_Uni_MPL_black_phosphorylom_fr05_cv70	1245	16804.9586042893	20370.721493688	18236.1013316022	22572.9982769093	16279.0464136501	24395.3664699225	9523.60352931193	11064.098892554	10589.4731135733	14688.1070787951	14937.5182147137	20107.9906266535	15637.1629664966	23397.8116454704	12828.6285400182	21357.6450846004	9565.41975103633	8961.77034665429	9003.39373816738	14688.1070787951	2	32	426309.158243094	492731.614325691	437712.028572258	483079.781541558	421274.04833247	499928.617392656	262204.167912487	244805.255980401	225752.053959147	377767.102445255	444008.203534949	483180.528431322	466141.883557949	538574.015605968	457009.926352226	501209.319250168	248682.43858894	236142.518203553	257158.152969384	377767.102445255	0.154513067517609	-0.882320876269585	1.03683394378719	0.19938150076058	-0.813192286130995	1.01257378689158	-0.0441115190304373	-0.0198513621348191	-0.0889799522734087	0.00929275800289816	2.20136485809586e-12	1.38746083026195e-13	0.00143831124822824	8.74013925556246e-12	2.08701117995067e-13	0.41669114443097	0.71269611087242	0.110828275840477	0.0151216752926265	7.79938111293963e-11	4.27916876211006e-12	0.00260610326337889	2.17211460803457e-10	5.17168608580839e-12	0.645942844395433	0.861383768624208	0.303300873621528	15534.1769449825	16291.8891463711	16417.9518865078	18413.902975492	15227.8895620914	19229.8019778964	14313.214501149	17810.2811124544	18484.9425423831	15322.0599835077	13257.5391080231	16399.6550406395	13219.5082093728	17120.0609896706	11061.9084593748	16792.280922988	15157.7373842269	14955.2984267029	13796.8965743671	15322.0599835077	0.427356565880322	13.9272447090475	4.37826238386983	0.00045058385866978	0.00217211526568914	-0.478299314030997	0.229991028267262	13.9272447090475	2.35625505277036	0.0313044814701732	0.0789252770167249	-4.5879506247394	0.197365537613059	13.9272447090475	2.02200733109947	0.0599298309237406	0.125726417701532	-5.27760599749103	0.19028575946504	13.9272447090475	1.94947509730129	0.0686835511193181	0.128040670200611	-5.39886400978082	0.0929908595740105	13.9272447090475	0.952690130495452	0.354681388899495	0.492415946997125	-6.73326987420837	0.097294899891029	13.9272447090475	0.996784966805837	0.333457388472332	0.448511217057368	-6.74372582653395	0.0970472473872235	13.9272447090475	0.994247770168997	0.334653815862208	0.538607430187233	-6.32022696605926	0.197117885109254	13.9272447090475	2.01947013446263	0.060218144815923	0.144507100932631	-5.33970271970506	0.334118053802506	13.9272447090475	3.42303505673754	0.00341476926425953	0.0128770928018567	-2.71345499908362
9650	Q9UJF2	830	Q9UJF2	Q9UJF2	Ras GTPase-activating protein nGAP	RASAL2	sp|Q9UJF2|NGAP_HUMAN Ras GTPase-activating protein nGAP OS=Homo sapiens OX=9606 GN=RASAL2 PE=1 SV=2	0.865424	8.21146	0.000177415	85.536	72.399	85.536	0.865424	8.21146	0.000177415	85.536	0.575902	1.43114	0.000309614	83.087		1	S	QSNSEDFKLSGPSNSSMEDFTKRSTQSEDFS	X;X;X;X;X;X;X;X;X;X;X;X;X;X;X;Phospho (STY);Oxidation (M);X;X;X;X;X;X;Phospho (STY);X;X;Phospho (STY);X;X;X;X	XXXXXXXXPPPPPPPPPPPPPPXXXXXXXXX	LSGPS(0.004)NS(0.131)S(0.865)MEDFTK	LS(-40)GPS(-24)NS(-8.2)S(8.2)MEDFT(-43)K	8	3	-0.082904	56734000	56734000	0	0	NA	26927000	29807000	NA	NA	26927000	0	0	29807000	0	0	NA	NA	NA	NA	NA	NA			27424	9650	830	830	103262	119100	300627;300628	422896;422897	300627	422896	20210821_E1_LC8_Vcelkova_Seiser_ext_Uni_MPL_red_phosphorylom_fr08_cv70	6076	300627	422896	20210821_E1_LC8_Vcelkova_Seiser_ext_Uni_MPL_red_phosphorylom_fr08_cv70	6076	300627	422896	20210821_E1_LC8_Vcelkova_Seiser_ext_Uni_MPL_red_phosphorylom_fr08_cv70	6076	8263.81202805004	9735.97185283039	7000.16274486705	8837.52241612379	7416.8634684626	8496.98716972875	5578.34327446111	6026.76692123484	5717.97633574816	7205.36044751272	8763.60477521969	8770.01465766673	7430.15337848047	10674.8594423188	7409.4988521611	8592.9966623999	6103.25276780431	6084.54818062848	6397.44615066569	7205.36044751272	1	32	426309.158243094	492731.614325691	437712.028572258	483079.781541558	421274.04833247	499928.617392656	262204.167912487	244805.255980401	225752.053959147	377767.102445255	444008.203534949	483180.528431322	466141.883557949	538574.015605968	457009.926352226	501209.319250168	248682.43858894	236142.518203553	257158.152969384	377767.102445255	0.154513067517609	-0.882320876269585	1.03683394378719	0.19938150076058	-0.813192286130995	1.01257378689158	-0.0441115190304373	-0.0198513621348191	-0.0889799522734087	0.00929275800289816	2.20136485809586e-12	1.38746083026195e-13	0.00143831124822824	8.74013925556246e-12	2.08701117995067e-13	0.41669114443097	0.71269611087242	0.110828275840477	0.0151216752926265	7.79938111293963e-11	4.27916876211006e-12	0.00260610326337889	2.17211460803457e-10	5.17168608580839e-12	0.645942844395433	0.861383768624208	0.303300873621528	7638.90714083871	7786.53687880672	6302.24262593819	7209.2009363552	6937.94801765262	6697.80389993581	8383.80384091569	9701.50521147921	9981.27696169625	7516.350771909	7777.98770616997	7152.63985136554	6281.3806950896	7810.74091362897	6389.08498884109	6756.17622419243	9671.45248737366	10153.8234425883	9803.51470208875	7516.350771909	0.091351390666464	12.9248125664333	0.883656248358205	0.389747328380114	0.504475391845507	-6.73651128364614	0.541631607680273	12.9248125664333	5.23928700967962	7.66546372971644e-05	0.000747762643451562	1.33704183934802	-0.450280217013809	12.9248125664333	-4.35563076132142	0.000472499177014658	0.0029890523921097	-0.581535184842056	0.0569229123727197	12.9248125664333	0.550624208629219	0.589369283762255	0.68643957388245	-7.04205795860326	0.427099127194627	12.9248125664333	4.13139646436076	0.000757865044802636	0.00405946538645066	-1.05352241383221	-0.370176214821907	12.9248125664333	-3.58077225573154	0.0024411429505302	0.00907479583997341	-2.26782604073272	-0.0018776157347542	12.9248125664333	-0.0181624698204001	0.985730017112847	0.992389855140299	-6.82328616864782	-0.0819816179266564	12.9248125664333	-0.793020975410281	0.439172777003444	0.591057366511966	-6.93482842395461	0.0325508625589901	12.9248125664333	0.314869569908586	0.756861145851437	0.828968832260575	-7.32140039143858
9650	Q9UJF2	665	Q9UJF2	Q9UJF2	Ras GTPase-activating protein nGAP	RASAL2	sp|Q9UJF2|NGAP_HUMAN Ras GTPase-activating protein nGAP OS=Homo sapiens OX=9606 GN=RASAL2 PE=1 SV=2	0.947559	12.5779	6.75167e-56	245.5	221.56	240.75	0.947559	12.5779	2.24808e-53	240.75	0.932922	11.4604	6.75167e-56	245.5		1	S	FEDPTDSDLHKLKSPSQDNTDSYFRGKTLLL	X;X;X;X;X;X;X;X;X;X;X;X;X;X;X;Phospho (STY);X;X;X;X;X;X;X;X;X;X;X;X;X;X;X	XXXXXXXXXXXPPPPPPPPPPPPPPXXXXXX	S(0.052)PS(0.948)QDNTDSYFR	S(-13)PS(13)QDNT(-40)DS(-66)Y(-160)FR	3	2	-0.86775	249500000	249500000	0	0	1.3776	113580000	98981000	0.99338	1.4823	113580000	0	0	98981000	0	0	NA	NA	NA	NA	NA	NA			27423	9650	665	665	96723;151636	111654;176896	283173;446605;446607	399219;628921;628922;628923;628924;628927;628928;628929	446605	628922	20210821_E1_LC8_Vcelkova_Seiser_ext_Uni_MPL_red_phosphorylom_fr03_cv40	9848	446607	628927	20210823_E1_LC8_Vcelkova_Seiser_ext_Uni_MPL_black_phosphorylom_fr03_cv40	9862	446607	628927	20210823_E1_LC8_Vcelkova_Seiser_ext_Uni_MPL_black_phosphorylom_fr03_cv40	9862	82034.455668447	69053.4089929837	71896.2230940056	69992.5291877148	67889.6306088833	70478.6298846744	67809.4536378419	68470.8460177785	65131.6363641787	64639.4912420042	67216.794961754	75696.3311755706	63255.0448316802	86233.2783874377	65599.9727173411	70970.1472537007	47987.559113939	48445.5145368401	47236.0176481187	64639.4912420042	1	32	426309.158243094	492731.614325691	437712.028572258	483079.781541558	421274.04833247	499928.617392656	262204.167912487	244805.255980401	225752.053959147	377767.102445255	444008.203534949	483180.528431322	466141.883557949	538574.015605968	457009.926352226	501209.319250168	248682.43858894	236142.518203553	257158.152969384	377767.102445255	0.154513067517609	-0.882320876269585	1.03683394378719	0.19938150076058	-0.813192286130995	1.01257378689158	-0.0441115190304373	-0.0198513621348191	-0.0889799522734087	0.00929275800289816	2.20136485809586e-12	1.38746083026195e-13	0.00143831124822824	8.74013925556246e-12	2.08701117995067e-13	0.41669114443097	0.71269611087242	0.110828275840477	0.0151216752926265	7.79938111293963e-11	4.27916876211006e-12	0.00260610326337889	2.17211460803457e-10	5.17168608580839e-12	0.645942844395433	0.861383768624208	0.303300873621528	75831.0555798525	55226.8354776394	64728.1296651638	57096.3425266489	63505.9186548172	55555.2259494319	101912.186089741	110220.003221854	113693.527805461	67429.3941894828	59657.1180775965	61736.3386611029	53475.2107033893	63096.4556729382	56565.7420723542	55799.7216036361	76042.9586668525	80845.312846485	72384.9771573724	67429.3941894828	0.0894812302496177	16.0686756037008	1.2233158584327	0.238625951846672	0.34670026972963	-6.38382827760711	0.434058661180199	16.0686756037008	5.93410307648369	1.954634597265e-05	0.000265239494549992	2.72189103515723	-0.344577430930581	16.0686756037008	-4.71078721805099	0.000225356116226746	0.00169392336431726	0.164372231232675	-0.277127418016745	16.0686756037008	-3.78866455367984	0.00156821902701853	0.00589297762375286	-1.7803016903097	0.678191460301456	16.0686756037008	9.27169157292563	6.726410234355e-08	3.24476754089415e-06	8.42859304072303	-0.955318878318201	16.0686756037008	-13.0603561266055	4.79591206912854e-10	9.518601587003e-08	13.3960247986962	-0.103748797241513	16.0686756037008	-1.41837063040831	0.174945089851256	0.364375135499543	-5.82915371661512	0.506992650146106	16.0686756037008	6.93119827814617	3.07858007165837e-06	5.6659764563972e-05	4.4869487565735	0.262859851024849	16.0686756037008	3.59360978170422	0.00237532815981241	0.00969144598363342	-2.35424614574675
9650	Q9UJF2	838	Q9UJF2	Q9UJF2	Ras GTPase-activating protein nGAP	RASAL2	sp|Q9UJF2|NGAP_HUMAN Ras GTPase-activating protein nGAP OS=Homo sapiens OX=9606 GN=RASAL2 PE=1 SV=2	0.997488	25.9764	0.00010554	145.95	104.78	117.92	0.997488	25.9764	0.000110875	145.95	0.989567	19.7706	0.00010554	145.01		1;2	S	LSGPSNSSMEDFTKRSTQSEDFSRRHTVPDR	X;X;X;X;X;X;X;Phospho (STY);Oxidation (M);X;X;X;X;X;X;Phospho (STY);X;X;Phospho (STY);X;X;X;X;X;X;X;X;X;X;X;X	XXXXXXXXXXXXXXXPPPPPPPPPPXXXXXX	S(0.997)T(0.006)QS(0.997)EDFSRR	S(26)T(-25)QS(25)EDFS(-56)RR	1	3	0.12303	294050000	48370000	245680000	0	9.41	77001000	36320000	NA	1.1623	48370000	28631000	0	0	36320000	0	NA	NA	NA	NA	NA	NA			27434	9650	838	838	139739;155828;155829	162030;182398;182399;182400	462090;462091;462092;462093;462094	652307;652308;652309;652310;652311;652312;652313;652314;652315;652316;652317;652318;652319;652320	462093	652316	20210821_E1_LC8_Vcelkova_Seiser_ext_Uni_MPL_red_phosphorylom_fr06_cv40	3640	462090	652307	20210821_E1_LC8_Vcelkova_Seiser_ext_Uni_MPL_red_phosphorylom_fr03_cv40	7445	462094	652320	20210823_E1_LC8_Vcelkova_Seiser_ext_Uni_MPL_black_phosphorylom_fr06_cv40	3774	108728.871466155	117196.844625096	108327.913000672	108502.654553658	107394.361270498	104805.704147242	58295.1564256114	68487.4350053135	54044.3487398084	86394.8079540716	92465.4869884727	107420.627901564	94669.8251640538	95674.4908242893	104401.214770607	103831.588752497	51403.9769153538	60204.6203316543	51753.4735307094	86394.8079540716	2	32	426309.158243094	492731.614325691	437712.028572258	483079.781541558	421274.04833247	499928.617392656	262204.167912487	244805.255980401	225752.053959147	377767.102445255	444008.203534949	483180.528431322	466141.883557949	538574.015605968	457009.926352226	501209.319250168	248682.43858894	236142.518203553	257158.152969384	377767.102445255	0.154513067517609	-0.882320876269585	1.03683394378719	0.19938150076058	-0.813192286130995	1.01257378689158	-0.0441115190304373	-0.0198513621348191	-0.0889799522734087	0.00929275800289816	2.20136485809586e-12	1.38746083026195e-13	0.00143831124822824	8.74013925556246e-12	2.08701117995067e-13	0.41669114443097	0.71269611087242	0.110828275840477	0.0151216752926265	7.79938111293963e-11	4.27916876211006e-12	0.00260610326337889	2.17211460803457e-10	5.17168608580839e-12	0.645942844395433	0.861383768624208	0.303300873621528	100506.854444283	93730.5044167518	97527.5598260006	88510.9425440465	100459.783175457	82613.7594362547	87612.9582389381	110246.707116517	94339.6022145213	90123.6914079265	82066.1633526634	87610.009102522	80032.9659297837	70004.5432832009	90023.393945612	81636.7722239785	81456.7476250456	100468.772228958	79307.5747249044	90123.6914079265	-0.0799728133312811	16.4405839938849	-0.795359650284656	0.43784961768702	0.550968047380496	-6.81143173763865	0.0448287616208596	16.4405839938849	0.445838862986639	0.661586988187016	0.764632722198135	-6.99956045664817	-0.124801574952141	16.4405839938849	-1.24119851327129	0.232123173575789	0.352795102014676	-6.42485165407098	-0.17427385152336	16.4405839938849	-1.7332188756096	0.101956103889236	0.175386544996961	-5.74620231627142	-0.0373022227799211	16.4405839938849	-0.370984608759206	0.71543317010751	0.809841117649073	-7.12703874604577	-0.136971628743439	16.4405839938849	-1.36223426685039	0.191678505844222	0.292535645209649	-6.32517904497393	0.150997719213507	16.4405839938849	1.50172900195396	0.152317301863703	0.333870616823259	-5.71643421675904	0.163167773004805	16.4405839938849	1.62276475553306	0.123846050643885	0.243223480317782	-5.97204149795627	0.245298757405585	16.4405839938849	2.43958822727891	0.026501075133886	0.064883346893133	-4.69385429587793
9650	Q9UJF2	891	Q9UJF2	Q9UJF2	Ras GTPase-activating protein nGAP	RASAL2	sp|Q9UJF2|NGAP_HUMAN Ras GTPase-activating protein nGAP OS=Homo sapiens OX=9606 GN=RASAL2 PE=1 SV=2	0.99118	20.507	0.000200992	92.455	74.987	70.638	0.99118	20.507	0.00177931	70.638	0.870451	8.27311	0.000200992	92.455		2	S	GGLGARAKAPPSLPHSASLRSTGSMSVVSAA	X;X;X;X;X;X;X;X;X;X;X;Phospho (STY);X;X;X;Phospho (STY);X;X;X;X;X;X;X;X;X;X;X;X;X;X;X	XXXXXXXXPPPPPPPPPPPPXXXXXXXXXXX	APPS(1)LPHS(0.991)AS(0.009)LR	APPS(61)LPHS(21)AS(-21)LR	8	3	-0.30232	121460000	0	121460000	0	NA	64867000	56594000	NA	NA	0	64867000	0	0	56594000	0	NA	NA	NA	NA	NA	NA			27417	9650	891	891	11137	12839;12840	33143;33144	46581;46582;46583;46584	33143	46582	20210821_E1_LC8_Vcelkova_Seiser_ext_Uni_MPL_red_phosphorylom_fr06_cv55	10226	33144	46584	20210823_E1_LC8_Vcelkova_Seiser_ext_Uni_MPL_black_phosphorylom_fr06_cv55	10313	33144	46584	20210823_E1_LC8_Vcelkova_Seiser_ext_Uni_MPL_black_phosphorylom_fr06_cv55	10313	12962.3223791293	13174.24242461	13359.8433581812	13285.7842518724	12793.5806868529	13233.7319215999	11722.9369393021	11519.3615435942	11105.8424422319	11964.6528416642	9739.02141346484	10918.5861986952	11333.6014851203	12437.8195502855	13435.7710942915	11873.3276119619	7879.78616579386	8129.97842513335	6683.83921050191	11964.6528416642	2	32	426309.158243094	492731.614325691	437712.028572258	483079.781541558	421274.04833247	499928.617392656	262204.167912487	244805.255980401	225752.053959147	377767.102445255	444008.203534949	483180.528431322	466141.883557949	538574.015605968	457009.926352226	501209.319250168	248682.43858894	236142.518203553	257158.152969384	377767.102445255	0.154513067517609	-0.882320876269585	1.03683394378719	0.19938150076058	-0.813192286130995	1.01257378689158	-0.0441115190304373	-0.0198513621348191	-0.0889799522734087	0.00929275800289816	2.20136485809586e-12	1.38746083026195e-13	0.00143831124822824	8.74013925556246e-12	2.08701117995067e-13	0.41669114443097	0.71269611087242	0.110828275840477	0.0151216752926265	7.79938111293963e-11	4.27916876211006e-12	0.00260610326337889	2.17211460803457e-10	5.17168608580839e-12	0.645942844395433	0.861383768624208	0.303300873621528	11982.1187422566	10536.3620643319	12027.8595450549	10837.8665149482	11967.4843877676	10431.572921632	17618.6367354792	18543.1339072251	19386.3148078898	12481.0588279605	8643.70208002181	8904.96969661106	9581.3184396245	9100.68994937941	11585.4371698844	9335.31070307442	12486.6166309144	13567.2137141874	10242.3864810077	12481.0588279605	-0.114276484497575	13.5214220316586	-1.11125897084085	0.282602575882163	0.394941975504681	-6.51106503480758	0.284909717444839	13.5214220316586	2.77054794590769	0.0134837953960973	0.0408733778135517	-3.79327322962484	-0.399186201942413	13.5214220316586	-3.88180691674854	0.00128645824850204	0.00651759592867528	-1.58409332557724	-0.177989521511439	13.5214220316586	-1.73082374177737	0.10239261527488	0.175972157863296	-5.74989635671494	0.625547695214728	13.5214220316586	6.08301428813148	1.47044953185451e-05	0.000186876294719838	2.93749441933113	-0.803537216726166	13.5214220316586	-7.81383802990885	6.70797087242624e-07	1.60020771957638e-05	6.05123371556171	0.218304646639098	13.5214220316586	2.12286016690588	0.0494373446576255	0.159175180377817	-4.7398412819807	0.622655661422851	13.5214220316586	6.05489128006619	1.55130234665628e-05	0.000224072762553213	2.83377903111754	0.282017683652962	13.5214220316586	2.7424249378424	0.0142913564929646	0.0400405366632405	-4.10776430504782
9650	Q9UJF2	739	Q9UJF2	Q9UJF2	Ras GTPase-activating protein nGAP	RASAL2	sp|Q9UJF2|NGAP_HUMAN Ras GTPase-activating protein nGAP OS=Homo sapiens OX=9606 GN=RASAL2 PE=1 SV=2	0.90243	10.8494	2.74697e-06	131.54	94.734	87.554	0.90243	10.8494	0.000109165	87.554	0.878595	8.59938	2.74697e-06	131.54		2	S	SVMLDVPIRLTGSQLSITQVASIKQLRETQS	X;X;X;X;X;X;X;X;X;X;X;X;Phospho (STY);X;X;Phospho (STY);X;X;X;X;X;X;X;X;X;X;X;X;X;X;X	XXXXXXXXXPPPPPPPPPPPPPPPXXXXXXX	LT(0.079)GS(0.92)QLS(0.902)IT(0.098)QVASIK	LT(-12)GS(12)QLS(11)IT(-11)QVAS(-62)IK	7	3	0.049008	38599000	0	38599000	0	NA	9005700	29593000	NA	NA	0	9005700	0	0	29593000	0	NA	NA	NA	NA	NA	NA			27426	9650	739	739	104590	120662	304444;304445	428322;428323	304444	428322	20210821_E1_LC8_Vcelkova_Seiser_ext_Uni_MPL_red_phosphorylom_fr03_cv55	21833	304445	428323	20210823_E1_LC8_Vcelkova_Seiser_ext_Uni_MPL_black_phosphorylom_fr03_cv55	21991	304445	428323	20210823_E1_LC8_Vcelkova_Seiser_ext_Uni_MPL_black_phosphorylom_fr03_cv55	21991	6104.05510505704	7105.09358151753	6266.92852574664	7664.02855678281	5602.13712928959	8874.9603018382	4629.79814783156	6407.39175792622	3862.84938278429	6413.66210743288	8495.72207655823	7935.11466748459	6709.52135034593	11664.0627155088	9563.3984987227	5994.67694352731	4923.48579639747	4138.17021617366	4872.45157007931	6413.66210743288	2	32	426309.158243094	492731.614325691	437712.028572258	483079.781541558	421274.04833247	499928.617392656	262204.167912487	244805.255980401	225752.053959147	377767.102445255	444008.203534949	483180.528431322	466141.883557949	538574.015605968	457009.926352226	501209.319250168	248682.43858894	236142.518203553	257158.152969384	377767.102445255	0.154513067517609	-0.882320876269585	1.03683394378719	0.19938150076058	-0.813192286130995	1.01257378689158	-0.0441115190304373	-0.0198513621348191	-0.0889799522734087	0.00929275800289816	2.20136485809586e-12	1.38746083026195e-13	0.00143831124822824	8.74013925556246e-12	2.08701117995067e-13	0.41669114443097	0.71269611087242	0.110828275840477	0.0151216752926265	7.79938111293963e-11	4.27916876211006e-12	0.00260610326337889	2.17211460803457e-10	5.17168608580839e-12	0.645942844395433	0.861383768624208	0.303300873621528	5642.46983980537	5682.43972313618	5642.1122662654	6251.92437950787	5240.40065669828	6995.74361288873	6958.21637082819	10314.2108105242	6742.97466217873	6690.48196591022	7540.23299331754	6471.71294590581	5672.16526181233	8534.53596868801	8246.35606396962	4713.26772589045	7801.94770947491	6905.73046724807	7466.59674462715	6690.48196591022	-0.146025820295021	12.7098315153026	-0.75534209205113	0.460834933132255	0.572685812240226	-6.84298852389361	0.0632712485271885	12.7098315153026	0.327280731124529	0.747626976784492	0.831440144781306	-7.0474310062251	-0.20929706882221	12.7098315153026	-1.08262282317566	0.29475392104693	0.423149321244046	-6.60432129529925	0.191682976086925	12.7098315153026	0.99151108944684	0.335947700868309	0.448404152385098	-6.69685619905369	0.512141652727157	12.7098315153026	2.64913524619073	0.0173171533677916	0.0480366001978137	-4.12297424543634	-0.320458676640232	12.7098315153026	-1.65762415674389	0.11653844131725	0.196981874696935	-5.91265591499213	-0.0222999148422574	12.7098315153026	-0.115349903842225	0.909578839078281	0.95177320499623	-6.81648248765994	0.0888616929757653	12.7098315153026	0.45965142972601	0.651846167727103	0.76977484848184	-7.1498208840056	-0.360008711224204	12.7098315153026	-1.8622030853402	0.0807270924074599	0.154893770660453	-5.71234070951094
9650	Q9UJF2	18	Q9UJF2	Q9UJF2	Ras GTPase-activating protein nGAP	RASAL2	sp|Q9UJF2|NGAP_HUMAN Ras GTPase-activating protein nGAP OS=Homo sapiens OX=9606 GN=RASAL2 PE=1 SV=2	0.953715	13.1454	1.66968e-201	330.51	303.42	160.72	0.953715	13.1454	3.32059e-07	160.72	0.540313	1.79855	1.66968e-201	330.51		1	S	TPEVPAERSPRRRSISGTSTSEKPNSMDTAN	X;X;X;X;X;X;X;X;X;X;X;X;X;X;X;Phospho (STY);X;X;X;X;X;X;X;X;X;X;X;X;X;X;X	XXXXXXXXXXXXXPPPPPPPPPPPPPPPPPP	S(0.046)IS(0.954)GTSTSEK	S(-13)IS(13)GT(-42)S(-77)T(-96)S(-110)EK	3	3	-0.27834	136680000	136680000	0	0	NA	49887000	0	NA	NA	49887000	0	0	0	0	0	NA	NA	NA	NA	NA	NA			27437	9650	18	18	147321;147322	171336;171337;171338;171339	431497;431506	604958;604969	431497	604958	20210821_E1_LC8_Vcelkova_Seiser_ext_Uni_MPL_red_phosphorylom_fr06_cv55	5032	431506	604969	20210823_E1_LC8_Vcelkova_Seiser_ext_Uni_MPL_black_phosphorylom_fr02_cv40	11522	431506	604969	20210823_E1_LC8_Vcelkova_Seiser_ext_Uni_MPL_black_phosphorylom_fr02_cv40	11522	33115.009696038	28489.4004891346	42668.9865845697	25643.2953513106	37279.0908562048	29212.7349888488	20329.9073576433	15943.4457142739	18141.3131407439	24033.5393008471	23528.5677570895	31781.4515086574	26205.7420490371	30026.8512144823	20454.9681315699	35884.5915233792	13805.9539277562	13733.0853015623	14767.503675198	24033.5393008471	1	32	426309.158243094	492731.614325691	437712.028572258	483079.781541558	421274.04833247	499928.617392656	262204.167912487	244805.255980401	225752.053959147	377767.102445255	444008.203534949	483180.528431322	466141.883557949	538574.015605968	457009.926352226	501209.319250168	248682.43858894	236142.518203553	257158.152969384	377767.102445255	0.154513067517609	-0.882320876269585	1.03683394378719	0.19938150076058	-0.813192286130995	1.01257378689158	-0.0441115190304373	-0.0198513621348191	-0.0889799522734087	0.00929275800289816	2.20136485809586e-12	1.38746083026195e-13	0.00143831124822824	8.74013925556246e-12	2.08701117995067e-13	0.41669114443097	0.71269611087242	0.110828275840477	0.0151216752926265	7.79938111293963e-11	4.27916876211006e-12	0.00260610326337889	2.17211460803457e-10	5.17168608580839e-12	0.645942844395433	0.861383768624208	0.303300873621528	30610.8710093322	22784.9639375499	38414.8648909687	20918.4950434317	34871.9368511324	23027.1231941085	30554.2249740691	25664.7425904223	31667.4047380318	25070.8500971642	20882.3783651108	25920.2846823455	22154.0840171705	21970.4958698229	17637.9715341368	28213.9786142313	21877.4533080989	22917.6134915025	22629.8801089382	25070.8500971642	0.325838584113324	14.6196565697266	2.96787602586151	0.00893795383331362	0.0244622917128915	-3.43114994743893	0.158529067235884	14.6196565697266	1.44394998318533	0.167725525101597	0.282764569899916	-6.06984403699187	0.16730951687744	14.6196565697266	1.52392604267617	0.146719553202483	0.250805617557497	-6.05616017604412	-0.633859979269014	14.6196565697266	-5.77346553768263	2.66599860326368e-05	0.000220615195551608	2.33048195459682	-0.241205652198419	14.6196565697266	-2.19700338561809	0.0428284242030839	0.0982163396946561	-4.9699461429208	-0.392654327070595	14.6196565697266	-3.57646215206454	0.00246364567199333	0.00913360621193189	-2.27690863835908	-0.183287927855824	14.6196565697266	-1.66946418697898	0.114142091181237	0.277044566618072	-5.4752481127462	0.376675916092211	14.6196565697266	3.43092400776173	0.00335796650017504	0.0164928512352378	-2.59002219878182	0.776410635526513	14.6196565697266	7.07187737656515	2.39794464045995e-06	3.17173301315031e-05	4.65523268274464
9654	Q9UJK0	267	Q9UJK0	Q9UJK0	Ribosome biogenesis protein TSR3 homolog	TSR3	sp|Q9UJK0|TSR3_HUMAN 18S rRNA aminocarboxypropyltransferase OS=Homo sapiens OX=9606 GN=TSR3 PE=1 SV=1	0.999987	48.7211	1.31422e-06	96.052	85.585	96.052	0.999976	45.8006	1.88933e-06	94.087	0.999987	48.7211	1.31422e-06	96.052		3	S	VASTRLPSDTDDSDASEDPGPGAERGGASSS	X;X;X;X;X;X;X;Phospho (STY);X;X;X;X;Phospho (STY);X;X;Phospho (STY);X;X;X;X;X;X;X;X;X;X;X;X;X;Phospho (STY);X	XXXXXPPPPPPPPPPPPPPPPPPPPXXXXXX	LPS(0.986)DT(0.014)DDS(1)DAS(1)EDPGPGAER	LPS(19)DT(-19)DDS(40)DAS(49)EDPGPGAER	11	3	-0.1479	48570000	0	0	48570000	NA	25276000	23293000	NA	NA	0	0	25276000	0	0	23293000	NA	NA	NA	NA	NA	NA			27445	9654	267	267	100703	116174;116175	294011;294012	414271;414272;414273;414274;414275;414276;414277	294012	414276	20210823_E1_LC8_Vcelkova_Seiser_ext_Uni_MPL_black_phosphorylom_fr07_cv55	19268	294012	414276	20210823_E1_LC8_Vcelkova_Seiser_ext_Uni_MPL_black_phosphorylom_fr07_cv55	19268	294012	414276	20210823_E1_LC8_Vcelkova_Seiser_ext_Uni_MPL_black_phosphorylom_fr07_cv55	19268	17206.0550057184	17876.5276676796	17413.7357958772	18500.3890036937	18997.6377492143	18396.3266351047	16659.0574796245	16712.0183492382	16753.6055372528	18302.6462543594	16387.4403468944	19916.5272944234	18198.5172254288	19224.1634232348	17941.2080988367	17409.7818452925	16929.566522331	17530.0898616048	16898.9926883884	18302.6462543594	3	11	545383.010586145	261682.105048904	569382.709439272	248483.139192148	544212.059650165	280781.336483536	373421.994376092	296262.741422207	331531.193499305	358487.480875225	510764.416554123	257440.1168998	503858.507560507	331140.977096067	526305.670655668	238460.659844649	297534.966359901	299877.576826119	309573.393116861	358487.480875225	-0.912047968119627	-0.76462108675387	-0.147426881365757	-1.07014236495286	-0.734669548203851	-0.335472816749014	-0.0516744790112469	0.136371456372011	0.106419917821992	9.90442852084413e-09	1.3821473591441e-07	0.12614911386647	8.03592088096815e-10	2.45461460374289e-07	0.00182995979904876	0.580959455278611	0.155223625394865	0.262117417575323	6.49239832857168e-08	6.97911157673821e-07	0.160880931472722	6.64416447766836e-09	1.05019289483491e-06	0.00312987738221506	0.769044049474976	0.385247207173017	0.493015413775306	11740.913796389	25423.2658032589	11381.7717938486	27708.0608472462	12991.3307029789	24382.8840025828	16602.4709867958	20992.9786467994	18806.4180612349	19000.3713718721	11940.2298639645	28791.1882564123	13441.5578512699	21605.121909201	12686.3249603635	27170.5722426891	21175.3220549022	21755.1632669143	20315.119817912	19000.3713718721	1.01774682938856	14.1774061095284	9.76973930471991	3.24508596190166e-08	1.85537659734386e-06	9.19423822162248	0.73349682093656	14.1774061095284	7.04111525033805	2.53202250930931e-06	5.84360391876432e-05	4.79773079346895	0.284250008452004	14.1774061095284	2.72862405438186	0.0147045122383806	0.0423755897960221	-3.96925733586441	1.10216827383738	14.1774061095284	10.580132891982	1.04823981099862e-08	6.59913991142697e-07	10.3107659604737	0.638903627726581	14.1774061095284	6.13307917400096	1.33715502012679e-05	0.00017491388210063	3.03433698130654	0.463264646110799	14.1774061095284	4.44705371798104	0.000390111016483933	0.00212193482810916	-0.434668862990596	0.00775941241201927	14.1774061095284	0.0744855540044073	0.941531776748249	0.969714270170403	-6.8205493908483	-0.171255225246776	14.1774061095284	-1.64394410959478	0.119360894391882	0.237217604316107	-5.94067127185788	-0.076662032036797	14.1774061095284	-0.735908033257694	0.472259331336424	0.591785466792579	-7.09202583640733
9654	Q9UJK0	241	Q9UJK0	Q9UJK0	Ribosome biogenesis protein TSR3 homolog	TSR3	sp|Q9UJK0|TSR3_HUMAN 18S rRNA aminocarboxypropyltransferase OS=Homo sapiens OX=9606 GN=TSR3 PE=1 SV=1	0.99999	53.1475	5.08782e-121	259.91	218	224.51	0.99999	53.1475	6.79636e-82	224.51	0.999553	36.5071	5.08782e-121	259.91		1	S	KESPQEEEIDPFDVDSGREFGNPNRPVASTR	X;X;X;X;X;X;X;X;X;X;X;X;X;X;X;Phospho (STY);X;X;X;X;X;X;X;X;X;X;X;X;X;X;X	XPPPPPPPPPPPPPPPPPPPPPPPPPPPPPP	ESPQEEEIDPFDVDS(1)GREFGNPNRPVASTR	ES(-170)PQEEEIDPFDVDS(53)GREFGNPNRPVAS(-53)T(-53)R	15	4	-1.8416	172430000	172430000	0	0	0.9444	62451000	80382000	0.7636	0.79749	62451000	0	0	80382000	0	0	NA	NA	NA	NA	NA	NA			27441	9654	241	241	46009;46010	53186;53187	132371;132372;132373;132374	185624;185625;185626;185627	132371	185624	20210821_E1_LC8_Vcelkova_Seiser_ext_Uni_MPL_red_phosphorylom_fr02_cv40	13589	132373	185626	20210823_E1_LC8_Vcelkova_Seiser_ext_Uni_MPL_black_phosphorylom_fr02_cv40	13824	132373	185626	20210823_E1_LC8_Vcelkova_Seiser_ext_Uni_MPL_black_phosphorylom_fr02_cv40	13824	32949.0109501417	24174.3327843909	34573.2634794586	23432.4315150694	34021.2920596469	23000.1914206832	27888.5201227724	25849.4712955774	24569.2337544959	28570.9692165645	33932.3574012138	24466.0414710554	36262.9418950205	26051.2974803694	33484.8320656208	21124.8033196084	24521.4485230855	25848.0280134273	24337.7245500505	28570.9692165645	1	11	545383.010586145	261682.105048904	569382.709439272	248483.139192148	544212.059650165	280781.336483536	373421.994376092	296262.741422207	331531.193499305	358487.480875225	510764.416554123	257440.1168998	503858.507560507	331140.977096067	526305.670655668	238460.659844649	297534.966359901	299877.576826119	309573.393116861	358487.480875225	-0.912047968119627	-0.76462108675387	-0.147426881365757	-1.07014236495286	-0.734669548203851	-0.335472816749014	-0.0516744790112469	0.136371456372011	0.106419917821992	9.90442852084413e-09	1.3821473591441e-07	0.12614911386647	8.03592088096815e-10	2.45461460374289e-07	0.00182995979904876	0.580959455278611	0.155223625394865	0.262117417575323	6.49239832857168e-08	6.97911157673821e-07	0.160880931472722	6.64416447766836e-09	1.05019289483491e-06	0.00312987738221506	0.769044049474976	0.385247207173017	0.493015413775306	22483.4511521275	34379.7464149133	22597.3909162537	35094.7884441155	23265.0954778724	30484.9446615909	27793.7900610112	32471.086830984	27579.6920492029	29660.1386501557	24723.8213302464	35367.9331476415	26784.073960601	29277.8128007368	23677.3052565624	32968.4196969543	30671.1674539405	32077.8771814241	29257.589457941	29660.1386501557	0.374184123895152	14.8102155740651	4.49113623435794	0.000355769332680974	0.00179725608267296	-0.240956271782279	0.292163535707976	14.8102155740651	3.50668603445049	0.00285812231019155	0.0121695266658589	-2.28560879185677	0.0820205881871754	14.8102155740651	0.984450199907444	0.339302299094851	0.46875085143371	-6.70478819554606	0.545908605988414	14.8102155740651	6.55225533216206	6.11607571655889e-06	6.92761025684999e-05	3.8310504584503	0.358112593600767	14.8102155740651	4.29823806621728	0.000533064491920458	0.00307923283170394	-0.700707618723045	0.187796012387647	14.8102155740651	2.25401726594478	0.038312281897037	0.0810384970536415	-4.9195315195268	0.0358594031405257	14.8102155740651	0.430401651225563	0.672548136749972	0.80846424608242	-6.72684169617021	-0.0699160210599459	14.8102155740651	-0.839165414811775	0.4135318154366	0.567910820451593	-6.89662243183621	-0.135865078952737	14.8102155740651	-1.63071744657856	0.122145302363052	0.212770477670203	-6.07188433706424
9654	Q9UJK0	259	Q9UJK0	Q9UJK0	Ribosome biogenesis protein TSR3 homolog	TSR3	sp|Q9UJK0|TSR3_HUMAN 18S rRNA aminocarboxypropyltransferase OS=Homo sapiens OX=9606 GN=TSR3 PE=1 SV=1	0.986408	18.6071	1.84563e-07	107.85	96.79	96.052	0.908349	9.95968	1.88933e-06	94.087	0.986408	18.6071	1.84563e-07	107.85		1;3	S	EFGNPNRPVASTRLPSDTDDSDASEDPGPGA	X;X;X;X;X;X;X;X;X;X;X;X;X;X;X;Phospho (STY);X;X;X;X;Phospho (STY);X;X;Phospho (STY);X;X;X;X;X;X;X	XXXXXXXXXXXXXPPPPPPPPPPPPPPPPPP	LPS(0.986)DT(0.014)DDS(1)DAS(1)EDPGPGAER	LPS(19)DT(-19)DDS(40)DAS(49)EDPGPGAER	3	3	-0.1479	66931000	18362000	0	48570000	NA	25276000	41655000	NA	NA	0	0	25276000	18362000	0	23293000	NA	NA	NA	NA	NA	NA			27443	9654	259	259	100703	116174;116175	294011;294012;294013	414271;414272;414273;414274;414275;414276;414277;414278	294012	414276	20210823_E1_LC8_Vcelkova_Seiser_ext_Uni_MPL_black_phosphorylom_fr07_cv55	19268	294013	414278	20210823_E1_LC8_Vcelkova_Seiser_ext_Uni_MPL_black_phosphorylom_fr08_cv40	9679	294013	414278	20210823_E1_LC8_Vcelkova_Seiser_ext_Uni_MPL_black_phosphorylom_fr08_cv40	9679	17206.0550057184	17876.5276676796	17413.7357958772	18500.3890036937	18997.6377492143	18396.3266351047	16659.0574796245	16712.0183492382	16753.6055372528	18302.6462543594	16387.4403468944	19916.5272944234	18198.5172254288	19224.1634232348	17941.2080988367	17409.7818452925	16929.566522331	17530.0898616048	16898.9926883884	18302.6462543594	3	11	545383.010586145	261682.105048904	569382.709439272	248483.139192148	544212.059650165	280781.336483536	373421.994376092	296262.741422207	331531.193499305	358487.480875225	510764.416554123	257440.1168998	503858.507560507	331140.977096067	526305.670655668	238460.659844649	297534.966359901	299877.576826119	309573.393116861	358487.480875225	-0.912047968119627	-0.76462108675387	-0.147426881365757	-1.07014236495286	-0.734669548203851	-0.335472816749014	-0.0516744790112469	0.136371456372011	0.106419917821992	9.90442852084413e-09	1.3821473591441e-07	0.12614911386647	8.03592088096815e-10	2.45461460374289e-07	0.00182995979904876	0.580959455278611	0.155223625394865	0.262117417575323	6.49239832857168e-08	6.97911157673821e-07	0.160880931472722	6.64416447766836e-09	1.05019289483491e-06	0.00312987738221506	0.769044049474976	0.385247207173017	0.493015413775306	11740.913796389	25423.2658032589	11381.7717938486	27708.0608472462	12991.3307029789	24382.8840025828	16602.4709867958	20992.9786467994	18806.4180612349	19000.3713718721	11940.2298639645	28791.1882564123	13441.5578512699	21605.121909201	12686.3249603635	27170.5722426891	21175.3220549022	21755.1632669143	20315.119817912	19000.3713718721	1.01774682938856	14.1774061095284	9.76973930471991	3.24508596190166e-08	1.85537659734386e-06	9.19423822162248	0.73349682093656	14.1774061095284	7.04111525033805	2.53202250930931e-06	5.84360391876432e-05	4.79773079346895	0.284250008452004	14.1774061095284	2.72862405438186	0.0147045122383806	0.0423755897960221	-3.96925733586441	1.10216827383738	14.1774061095284	10.580132891982	1.04823981099862e-08	6.59913991142697e-07	10.3107659604737	0.638903627726581	14.1774061095284	6.13307917400096	1.33715502012679e-05	0.00017491388210063	3.03433698130654	0.463264646110799	14.1774061095284	4.44705371798104	0.000390111016483933	0.00212193482810916	-0.434668862990596	0.00775941241201927	14.1774061095284	0.0744855540044073	0.941531776748249	0.969714270170403	-6.8205493908483	-0.171255225246776	14.1774061095284	-1.64394410959478	0.119360894391882	0.237217604316107	-5.94067127185788	-0.076662032036797	14.1774061095284	-0.735908033257694	0.472259331336424	0.591785466792579	-7.09202583640733
9654	Q9UJK0	281	Q9UJK0	Q9UJK0	Ribosome biogenesis protein TSR3 homolog	TSR3	sp|Q9UJK0|TSR3_HUMAN 18S rRNA aminocarboxypropyltransferase OS=Homo sapiens OX=9606 GN=TSR3 PE=1 SV=1	0.958713	16.0459	3.20962e-204	348.19	329.5	312.49	0.928977	12.0328	5.42152e-204	345.69	0.958713	16.0459	3.20962e-204	348.19		1	S	ASEDPGPGAERGGASSSCCEEEQTQGRGAEA	X;Phospho (STY);X;X;X;X;X;X;X;X;X;X;X;X;X;Phospho (STY);X;X;X;X;X;X;X;X;X;X;X;X;X;X;X	XXXXXXXXXXXPPPPPPPPPPPPPPPPXXXX	GGAS(0.024)S(0.959)S(0.017)CCEEEQTQGR	GGAS(-16)S(16)S(-17)CCEEEQT(-110)QGR	5	2	0.32721	812120000	812120000	0	0	11.764	258740000	382820000	7.6535	10.867	258740000	0	0	382820000	0	0	NA	NA	NA	NA	NA	NA			27442	9654	281	281	59177	68119	170620;170621;170622;170623;170624;170625;170626	239095;239096;239097;239098;239099;239100;239101	170625	239100	20210823_E1_LC8_Vcelkova_Seiser_ext_Uni_MPL_black_phosphorylom_fr05_cv40	1801	170623	239098	20210823_E1_LC8_Vcelkova_Seiser_ext_Uni_MPL_black_phosphorylom_fr04_cv40	1828	170623	239098	20210823_E1_LC8_Vcelkova_Seiser_ext_Uni_MPL_black_phosphorylom_fr04_cv40	1828	42962.5353643475	18969.4861165505	44670.5052680089	17429.6888428705	40783.1100421117	17657.0735909261	29973.8302122687	27715.6968431997	27012.9204659308	29682.0066019092	45585.8587102503	16706.3312958568	47960.7259625582	22925.1458516263	54200.8626978657	21470.3899454436	26728.621051633	28272.2688579157	26027.1550648912	29682.0066019092	1	11	545383.010586145	261682.105048904	569382.709439272	248483.139192148	544212.059650165	280781.336483536	373421.994376092	296262.741422207	331531.193499305	358487.480875225	510764.416554123	257440.1168998	503858.507560507	331140.977096067	526305.670655668	238460.659844649	297534.966359901	299877.576826119	309573.393116861	358487.480875225	-0.912047968119627	-0.76462108675387	-0.147426881365757	-1.07014236495286	-0.734669548203851	-0.335472816749014	-0.0516744790112469	0.136371456372011	0.106419917821992	9.90442852084413e-09	1.3821473591441e-07	0.12614911386647	8.03592088096815e-10	2.45461460374289e-07	0.00182995979904876	0.580959455278611	0.155223625394865	0.262117417575323	6.49239832857168e-08	6.97911157673821e-07	0.160880931472722	6.64416447766836e-09	1.05019289483491e-06	0.00312987738221506	0.769044049474976	0.385247207173017	0.493015413775306	29316.3903067538	26977.626564706	29197.0374901842	26104.4715822139	27889.092141204	23403.0622380374	29872.0168935723	34815.3657955372	30322.8027070097	30813.5304950401	33214.8047544074	24150.5520667592	35424.1427820193	25764.4798374928	38325.7221882262	33507.7593892493	33431.8754177904	35086.4045641434	31288.537927231	30813.5304950401	-0.370979166656937	14.8837431752513	-3.5883377571254	0.0024021392770265	0.00841843739222308	-2.14621406311091	-0.0990339013747477	14.8837431752513	-0.957916561031755	0.352117968097068	0.489451734624784	-6.63318235454296	-0.27194526528219	14.8837431752513	-2.63042119609364	0.0179940803373248	0.0496289646254332	-4.16154025557054	-0.178157580430474	14.8837431752513	-1.72324925503959	0.103783778004586	0.177879929390332	-5.76155543637728	0.133897165286328	14.8837431752513	1.29513540638605	0.213342783698172	0.338244733190917	-6.3569717248155	-0.312054745716802	14.8837431752513	-3.01838466142564	0.00803911930608239	0.0232884659339264	-3.43680686757349	-0.113059051384319	14.8837431752513	-1.09357640355664	0.290061356979784	0.494735222913025	-6.218361707193	-0.0729495709497066	14.8837431752513	-0.70561293822464	0.490404995853658	0.637749429537567	-7.00168685657739	-0.305880637610782	14.8837431752513	-2.95866490564244	0.00911212753567844	0.0279766082157445	-3.67398953538292
9654	Q9UJK0	264	Q9UJK0	Q9UJK0	Ribosome biogenesis protein TSR3 homolog	TSR3	sp|Q9UJK0|TSR3_HUMAN 18S rRNA aminocarboxypropyltransferase OS=Homo sapiens OX=9606 GN=TSR3 PE=1 SV=1	0.999899	39.8798	1.31422e-06	96.052	85.585	96.052	0.999716	35.041	1.88933e-06	94.087	0.999899	39.8798	1.31422e-06	96.052		3	S	NRPVASTRLPSDTDDSDASEDPGPGAERGGA	X;X;X;X;X;X;X;X;X;X;Phospho (STY);X;X;X;X;Phospho (STY);X;X;Phospho (STY);X;X;X;X;X;X;X;X;X;X;X;X	XXXXXXXXPPPPPPPPPPPPPPPPPPPPXXX	LPS(0.986)DT(0.014)DDS(1)DAS(1)EDPGPGAER	LPS(19)DT(-19)DDS(40)DAS(49)EDPGPGAER	8	3	-0.1479	48570000	0	0	48570000	NA	25276000	23293000	NA	NA	0	0	25276000	0	0	23293000	NA	NA	NA	NA	NA	NA			27444	9654	264	264	100703	116174;116175	294011;294012	414271;414272;414273;414274;414275;414276;414277	294012	414276	20210823_E1_LC8_Vcelkova_Seiser_ext_Uni_MPL_black_phosphorylom_fr07_cv55	19268	294012	414276	20210823_E1_LC8_Vcelkova_Seiser_ext_Uni_MPL_black_phosphorylom_fr07_cv55	19268	294012	414276	20210823_E1_LC8_Vcelkova_Seiser_ext_Uni_MPL_black_phosphorylom_fr07_cv55	19268	17206.0550057184	17876.5276676796	17413.7357958772	18500.3890036937	18997.6377492143	18396.3266351047	16659.0574796245	16712.0183492382	16753.6055372528	18302.6462543594	16387.4403468944	19916.5272944234	18198.5172254288	19224.1634232348	17941.2080988367	17409.7818452925	16929.566522331	17530.0898616048	16898.9926883884	18302.6462543594	3	11	545383.010586145	261682.105048904	569382.709439272	248483.139192148	544212.059650165	280781.336483536	373421.994376092	296262.741422207	331531.193499305	358487.480875225	510764.416554123	257440.1168998	503858.507560507	331140.977096067	526305.670655668	238460.659844649	297534.966359901	299877.576826119	309573.393116861	358487.480875225	-0.912047968119627	-0.76462108675387	-0.147426881365757	-1.07014236495286	-0.734669548203851	-0.335472816749014	-0.0516744790112469	0.136371456372011	0.106419917821992	9.90442852084413e-09	1.3821473591441e-07	0.12614911386647	8.03592088096815e-10	2.45461460374289e-07	0.00182995979904876	0.580959455278611	0.155223625394865	0.262117417575323	6.49239832857168e-08	6.97911157673821e-07	0.160880931472722	6.64416447766836e-09	1.05019289483491e-06	0.00312987738221506	0.769044049474976	0.385247207173017	0.493015413775306	11740.913796389	25423.2658032589	11381.7717938486	27708.0608472462	12991.3307029789	24382.8840025828	16602.4709867958	20992.9786467994	18806.4180612349	19000.3713718721	11940.2298639645	28791.1882564123	13441.5578512699	21605.121909201	12686.3249603635	27170.5722426891	21175.3220549022	21755.1632669143	20315.119817912	19000.3713718721	1.01774682938856	14.1774061095284	9.76973930471991	3.24508596190166e-08	1.85537659734386e-06	9.19423822162248	0.73349682093656	14.1774061095284	7.04111525033805	2.53202250930931e-06	5.84360391876432e-05	4.79773079346895	0.284250008452004	14.1774061095284	2.72862405438186	0.0147045122383806	0.0423755897960221	-3.96925733586441	1.10216827383738	14.1774061095284	10.580132891982	1.04823981099862e-08	6.59913991142697e-07	10.3107659604737	0.638903627726581	14.1774061095284	6.13307917400096	1.33715502012679e-05	0.00017491388210063	3.03433698130654	0.463264646110799	14.1774061095284	4.44705371798104	0.000390111016483933	0.00212193482810916	-0.434668862990596	0.00775941241201927	14.1774061095284	0.0744855540044073	0.941531776748249	0.969714270170403	-6.8205493908483	-0.171255225246776	14.1774061095284	-1.64394410959478	0.119360894391882	0.237217604316107	-5.94067127185788	-0.076662032036797	14.1774061095284	-0.735908033257694	0.472259331336424	0.591785466792579	-7.09202583640733
9663	Q9UJU6	274	Q9UJU6	Q9UJU6	Drebrin-like protein	DBNL	sp|Q9UJU6|DBNL_HUMAN Drebrin-like protein OS=Homo sapiens OX=9606 GN=DBNL PE=1 SV=1	0.841419	8.79661	4.83476e-05	101.2	82.37	85.988	0.684806	3.45431	4.83476e-05	100.23	0.841419	8.79661	4.89619e-05	101.2		1;2	S	EIFKQKERAMSTTSISSPQPGKLRSPFLQKQ	X;X;X;X;X;X;X;X;X;Oxidation (M);Phospho (STY);X;X;X;X;Phospho (STY);X;X;X;X;X;Acetyl (K);X;X;X;X;X;X;X;Acetyl (K);X	XXXXXXXXPPPPPPPPPPPPPPXXXXXXXXX	AMS(0.736)T(0.205)T(0.065)S(0.039)IS(0.841)S(0.113)PQPGK	AMS(5.6)T(-5.6)T(-11)S(-14)IS(8.8)S(-8.8)PQPGK	8	3	-0.34608	141810000	35920000	105890000	0	0.32542	49113000	83961000	1.6432	0.20685	0	49113000	0	35920000	48041000	0	NA	NA	NA	NA	NA	NA			27451	9663	274	274	10200	11747;11748;11749;11750	30406;30416;30417;30418;30419;30420	42934;42955;42956;42957;42958;42959;42960;42961;42962;42963	30419	42961	20210823_E1_LC8_Vcelkova_Seiser_ext_Uni_MPL_black_phosphorylom_fr06_cv70	4943	30414	42951	20210823_E1_LC8_Vcelkova_Seiser_ext_Uni_MPL_black_phosphorylom_fr02_cv40	8734	30416	42955	20210821_E1_LC8_Vcelkova_Seiser_ext_Uni_MPL_red_phosphorylom_fr06_cv70	4855	17866.2466345574	24845.6475882243	18465.4391872346	28040.6990673847	17600.6878261862	29066.5403611784	26083.045617617	32009.6268173801	24261.0700708612	30251.7933629223	29596.5015810596	37584.7979933184	29396.8876913519	41665.5651299302	37604.6180703878	34284.3478444169	42361.615110182	39038.3230167606	37048.0306169803	30251.7933629223	2	30	2392430.08119872	2695500.06883063	2415385.89119949	2745835.13809307	2462174.65322358	2865650.07371416	1788709.30115918	1732131.61973329	1784552.74991978	2234802.70670954	2447536.4274922	2708381.9065669	2562481.60144217	2814012.13028834	2502740.14829251	2715797.82767991	2017933.86981449	1847369.96417016	1925545.23828349	2234802.70670954	0.133018444143158	-0.376253918422837	0.509272362565994	0.191998947742196	-0.45454450466169	0.646543452403886	0.0117415290316067	-0.125529560806285	-0.0472389745674313	0.0016787956730972	4.55341532747445e-09	3.4347153514583e-11	4.60881737968573e-05	2.2299176176147e-10	6.10627368687213e-13	0.748522767614424	0.0026648422374908	0.206735587434297	0.00316699540178996	3.74314314647803e-08	4.15009960490781e-10	0.000109371713848396	2.88811384492877e-09	1.26143120394704e-11	0.870304219073629	0.039191007451537	0.429085191639231	17509.7224441521	21612.060020985	17924.9646431639	23944.1580005417	16760.8475281144	23782.3834493933	34190.3642016564	43329.6232238799	31876.1420610309	31739.2841873336	28352.8294785867	32537.7492477943	26898.3591920893	34716.5454283233	35229.8353123606	29599.4504220953	49221.0383946369	49547.5821430721	45112.4685161585	31739.2841873336	0.105166541627964	14.8628782663886	0.957582460314675	0.352281450464781	0.467248856205421	-6.66829852484856	0.6779357883052	14.8628782663886	6.17287028793996	1.24018735259594e-05	0.000184580092247825	3.18373238699042	-0.572769246677236	14.8628782663886	-5.21528782762529	8.04465780288709e-05	0.000779047434180694	1.20714917324487	0.408727338402233	14.8628782663886	3.72162214565974	0.00180869667227707	0.00659710037174726	-1.92202915442041	1.0553996412665	14.8628782663886	9.60982618097679	4.08866227941015e-08	2.2205136732461e-06	8.93386145104576	-0.646672302864264	14.8628782663886	-5.88820403531705	2.13514940409223e-05	0.000215987926092548	2.5140594045329	-0.480634879059695	14.8628782663886	-4.37636840461288	0.000452377576485756	0.00606341426256952	-0.221595993412588	-0.406731822872667	14.8628782663886	-3.70345219692112	0.00188002119508277	0.0106498460606554	-2.01601367509758	-0.784195675833963	14.8628782663886	-7.14040808995795	2.12520391314088e-06	2.86960848908298e-05	4.77926357688779
9663	Q9UJU6	291	Q9UJU6	Q9UJU6	Drebrin-like protein	DBNL	sp|Q9UJU6|DBNL_HUMAN Drebrin-like protein OS=Homo sapiens OX=9606 GN=DBNL PE=1 SV=1	1	63.6242	2.60363e-07	155.66	124.31	155.66	1	63.6242	2.60363e-07	155.66	0.99998	47.0737	6.93119e-06	143.94		1	T	PQPGKLRSPFLQKQLTQPETHFGREPAAAIS	X;X;X;X;Acetyl (K);X;X;X;X;X;X;X;Acetyl (K);X;X;Phospho (STY);X;X;X;X;X;X;X;X;X;X;X;X;X;X;X	XXXXXXXXXXXXXPPPPPPPPPPPXXXXXXX	QLT(1)QPETHFGR	QLT(64)QPET(-64)HFGR	3	3	-0.44135	1247800000	1247800000	0	0	1.2588	581910000	665910000	1.4838	1.1115	581910000	0	0	665910000	0	0	NA	NA	NA	NA	NA	NA			35217	9663	291	291	128624	149070	374160;374161	523749;523750;523751;523752;523753;523754	374160	523750	20210821_E1_LC8_Vcelkova_Seiser_ext_Uni_MPL_red_phosphorylom_fr06_cv55	6218	374160	523750	20210821_E1_LC8_Vcelkova_Seiser_ext_Uni_MPL_red_phosphorylom_fr06_cv55	6218	374160	523750	20210821_E1_LC8_Vcelkova_Seiser_ext_Uni_MPL_red_phosphorylom_fr06_cv55	6218	22624.057055908	27228.4930476348	22563.5761709299	26408.1885725953	22759.8913893376	30828.4213615799	29501.8992368595	38323.4782529763	26665.631575507	26184.9605826877	27841.6220869058	26291.5389280173	28996.1602557803	27248.323169484	29040.9875257158	26081.5663970285	32026.6505384928	35788.2029522685	29819.7815299492	26184.9605826877	1	30	2392430.08119872	2695500.06883063	2415385.89119949	2745835.13809307	2462174.65322358	2865650.07371416	1788709.30115918	1732131.61973329	1784552.74991978	2234802.70670954	2447536.4274922	2708381.9065669	2562481.60144217	2814012.13028834	2502740.14829251	2715797.82767991	2017933.86981449	1847369.96417016	1925545.23828349	2234802.70670954	0.133018444143158	-0.376253918422837	0.509272362565994	0.191998947742196	-0.45454450466169	0.646543452403886	0.0117415290316067	-0.125529560806285	-0.0472389745674313	0.0016787956730972	4.55341532747445e-09	3.4347153514583e-11	4.60881737968573e-05	2.2299176176147e-10	6.10627368687213e-13	0.748522767614424	0.0026648422374908	0.206735587434297	0.00316699540178996	3.74314314647803e-08	4.15009960490781e-10	0.000109371713848396	2.88811384492877e-09	1.26143120394704e-11	0.870304219073629	0.039191007451537	0.429085191639231	22172.5898960435	23684.7851897151	21903.1511239036	22550.145350185	21673.8728111282	25223.9629777129	38671.8903281567	51876.3271688129	35035.4480558902	27472.483875507	26671.6916279884	22760.9977079171	26531.6907674145	22703.82379812	27207.0096796156	22517.565012547	37212.5801083509	45422.5178875934	36310.8087805344	27472.483875507	-0.242151473789454	14.7850157844356	-2.1965850008743	0.0428633144672768	0.0873672959837567	-4.91185142984478	0.557530941070651	14.7850157844356	5.05742989507448	0.000110705372531928	0.000999503975950516	0.965471132407523	-0.799682414860104	14.7850157844356	-7.25401489594878	1.74211448584521e-06	4.46453131049624e-05	5.11189867672836	0.118673192181918	14.7850157844356	1.0764987297964	0.297401655683832	0.408484659804408	-6.6098460935431	0.913101424311785	14.7850157844356	8.28285230534733	3.11119575978821e-07	9.96635912530071e-06	6.87037562566049	-0.794428232129867	14.7850157844356	-7.20635357555093	1.89321607686891e-06	3.4889065110958e-05	4.99004676559091	0.0704474515366282	14.7850157844356	0.639037264459204	0.53168928136053	0.708899831998253	-6.61191853127681	0.0651932688063912	14.7850157844356	0.59137594406135	0.562392214670093	0.699033661663903	-7.07794487633243	-0.290377214434743	14.7850157844356	-2.6340464662115	0.0178609988926361	0.0477279096203976	-4.32071985656747
9663	Q9UJU6	269	Q9UJU6	Q9UJU6	Drebrin-like protein	DBNL	sp|Q9UJU6|DBNL_HUMAN Drebrin-like protein OS=Homo sapiens OX=9606 GN=DBNL PE=1 SV=1	0.882591	8.82325	2.07211e-10	164.66	133.78	144.29	0.820353	6.67975	9.70907e-10	160.5	0.882591	8.82325	2.07211e-10	164.66		1;2	S	AVHPREIFKQKERAMSTTSISSPQPGKLRSP	X;X;X;X;X;X;X;X;X;X;X;X;X;X;Oxidation (M);Phospho (STY);X;X;X;X;Phospho (STY);X;X;X;X;X;Acetyl (K);X;X;X;X	XXXXXXXXXXXXXPPPPPPPPPPPPPPXXXX	AMS(0.883)T(0.116)T(0.002)SISSPQPGK	AMS(8.8)T(-8.8)T(-27)S(-44)IS(-75)S(-73)PQPGK	3	3	-0.28753	833830000	727940000	105890000	0	1.9134	316260000	412260000	10.582	1.0157	267150000	49113000	0	364220000	48041000	0	NA	NA	NA	NA	NA	NA			27450	9663	269	269	10200	11747;11748;11749;11750	30398;30402;30404;30405;30411;30416;30417;30418;30419;30420	42922;42923;42928;42930;42931;42932;42933;42945;42955;42956;42957;42958;42959;42960;42961;42962;42963	30404	42931	20210823_E1_LC8_Vcelkova_Seiser_ext_Uni_MPL_black_phosphorylom_fr01_cv70	3928	30412	42946	20210823_E1_LC8_Vcelkova_Seiser_ext_Uni_MPL_black_phosphorylom_fr01_cv70	5389	30412	42946	20210823_E1_LC8_Vcelkova_Seiser_ext_Uni_MPL_black_phosphorylom_fr01_cv70	5389	26174.5642206377	43021.5535613139	25921.8100384784	37445.2436791283	26048.5449887266	47506.3651643523	30449.2343223851	40323.078909605	29882.2304847572	32606.4268934841	25709.105730844	36565.9637504945	27000.5416315723	34218.2278822654	35873.8578290777	43939.5508855322	33861.2761881264	34539.5570218905	31673.4199798357	32606.4268934841	1	30	2392430.08119872	2695500.06883063	2415385.89119949	2745835.13809307	2462174.65322358	2865650.07371416	1788709.30115918	1732131.61973329	1784552.74991978	2234802.70670954	2447536.4274922	2708381.9065669	2562481.60144217	2814012.13028834	2502740.14829251	2715797.82767991	2017933.86981449	1847369.96417016	1925545.23828349	2234802.70670954	0.133018444143158	-0.376253918422837	0.509272362565994	0.191998947742196	-0.45454450466169	0.646543452403886	0.0117415290316067	-0.125529560806285	-0.0472389745674313	0.0016787956730972	4.55341532747445e-09	3.4347153514583e-11	4.60881737968573e-05	2.2299176176147e-10	6.10627368687213e-13	0.748522767614424	0.0026648422374908	0.206735587434297	0.00316699540178996	3.74314314647803e-08	4.15009960490781e-10	0.000109371713848396	2.88811384492877e-09	1.26143120394704e-11	0.870304219073629	0.039191007451537	0.429085191639231	25652.2460466612	37422.4255762127	25163.0910976519	31974.7674217117	24805.6039171215	38869.9369992626	39913.682873014	54583.073596825	39261.6740007946	34209.6958382053	24628.7855622793	31655.7284604546	24705.6856770811	28511.2816554128	33608.3749334144	37935.2865018035	39344.2783286743	43837.7319126309	38567.938371993	34209.6958382053	0.247843516424682	15.0384673647318	1.7833611391487	0.0931830201383054	0.163062000244867	-5.60740547256755	0.567239886732885	15.0384673647318	4.08158173821728	0.000842087382723714	0.00470520867357911	-1.07346031178454	-0.319396370308203	15.0384673647318	-2.29822059906858	0.0351197621824385	0.0831184597606879	-4.7891559693381	0.51281043901678	15.0384673647318	3.68993396270758	0.00193490864684997	0.00695843042388584	-1.98895754885177	0.805799445596627	15.0384673647318	5.79814004398737	2.54131422965527e-05	0.000285746858674492	2.38023420264775	-0.292989006579846	15.0384673647318	-2.10820608127978	0.0508496171666628	0.101542392981675	-5.17905141250717	0.147317261260012	15.0384673647318	1.06002320596012	0.304611016717131	0.509304254375337	-6.25371624189481	0.120909897531655	15.0384673647318	0.870008688171323	0.39694478519993	0.552573734255003	-6.86998191003249	-0.117649661332086	15.0384673647318	-0.846549617598764	0.409520293354971	0.533531123439914	-7.00292029228241
9663	Q9UJU6	232	Q9UJU6	Q9UJU6	Drebrin-like protein	DBNL	sp|Q9UJU6|DBNL_HUMAN Drebrin-like protein OS=Homo sapiens OX=9606 GN=DBNL PE=1 SV=1	1	184.088	3.13554e-157	302.75	275.23	244.15	1	184.088	3.13554e-157	302.75	1	142.706	1.86348e-41	223.46		1	S	AARREQRYQEQGGEASPQRTWEQQQEVVSRN	X;X;X;X;X;X;X;X;X;X;X;X;X;X;X;Phospho (STY);X;X;X;X;X;X;X;X;X;X;X;X;X;X;X	XXXXXXXPPPPPPPPPPPPPPPPPPPPPPPX	YQEQGGEAS(1)PQR	Y(-180)QEQGGEAS(180)PQR	9	2	0.32637	1210700000	1210700000	0	0	2.8355	236760000	335730000	0.83139	2.3608	236760000	0	0	335730000	0	0	NA	NA	NA	NA	NA	NA			27454	9663	232	232	187187;187188	218880;218881	555663;555664;555665;555666;555667	784933;784934;784935;784936;784937;784938;784939;784940;784941;784942	555663	784933	20210821_E1_LC8_Vcelkova_Seiser_ext_Uni_MPL_red_phosphorylom_fr02_cv40	2768	555667	784942	20210821_E1_LC8_Vcelkova_Seiser_ext_Uni_MPL_red_phosphorylom_fr03_cv55	9285	555667	784942	20210821_E1_LC8_Vcelkova_Seiser_ext_Uni_MPL_red_phosphorylom_fr03_cv55	9285	63073.1804380382	67917.2017000749	66725.325111117	63592.3650581795	59595.091938532	65599.3708007875	57480.9473234393	57941.0482344545	59604.5846770362	83484.2909367963	74147.3857600473	62798.1547783553	72895.2535818816	71409.6679147057	71255.6530420575	59634.9558422275	55739.4810030612	54799.779236027	51238.7779039238	83484.2909367963	1	30	2392430.08119872	2695500.06883063	2415385.89119949	2745835.13809307	2462174.65322358	2865650.07371416	1788709.30115918	1732131.61973329	1784552.74991978	2234802.70670954	2447536.4274922	2708381.9065669	2562481.60144217	2814012.13028834	2502740.14829251	2715797.82767991	2017933.86981449	1847369.96417016	1925545.23828349	2234802.70670954	0.133018444143158	-0.376253918422837	0.509272362565994	0.191998947742196	-0.45454450466169	0.646543452403886	0.0117415290316067	-0.125529560806285	-0.0472389745674313	0.0016787956730972	4.55341532747445e-09	3.4347153514583e-11	4.60881737968573e-05	2.2299176176147e-10	6.10627368687213e-13	0.748522767614424	0.0026648422374908	0.206735587434297	0.00316699540178996	3.74314314647803e-08	4.15009960490781e-10	0.000109371713848396	2.88811384492877e-09	1.26143120394704e-11	0.870304219073629	0.039191007451537	0.429085191639231	61814.5436884221	59077.9787239292	64772.3068643408	54301.9855860959	56751.4326297859	53673.7214349377	75347.5860317944	78431.5232263943	78313.2896902147	87589.241518112	71031.6447023244	54365.3477601648	66699.6702110309	59499.9005162063	66755.7616739412	51485.9412489396	64765.1211459445	69552.079938309	62392.1897197354	87589.241518112	-0.30842690094696	15.9972645912698	-4.66761464518342	0.000246429079129673	0.00133626806364298	0.128627644317751	-0.0567859032481586	15.9972645912698	-0.859376120653803	0.402612636526309	0.538758557727509	-6.72299235403875	-0.251640997698802	15.9972645912698	-3.80823852452962	0.00150426271508289	0.00731380856056703	-1.73980446716322	-0.13337963806058	15.9972645912698	-2.01851638125394	0.060326849114126	0.115115701648708	-5.28258152691654	0.342090603436088	15.9972645912698	5.177068231323	8.68886773163164e-05	0.000741719375203336	1.13088601672033	-0.475470241496668	15.9972645912698	-7.19558461257695	1.92921476800565e-06	3.52881351096469e-05	4.97078018208008	0.0160293874150597	15.9972645912698	0.242582612677867	0.811359011828457	0.894462724993126	-6.79264701220272	0.239858631212925	15.9972645912698	3.6299287007252	0.00219857749346117	0.0119087193954495	-2.17134183955947	-0.159017875471321	15.9972645912698	-2.40651565125161	0.0283177925756666	0.0683349026921579	-4.75603761699514
9663	Q9UJU6	275	Q9UJU6	Q9UJU6	Drebrin-like protein	DBNL	sp|Q9UJU6|DBNL_HUMAN Drebrin-like protein OS=Homo sapiens OX=9606 GN=DBNL PE=1 SV=1	0.975557	16.1443	1.60644e-05	125.54	98.444	125.22	0.920882	10.8967	2.43585e-05	118.08	0.975557	16.1443	1.60644e-05	125.54		1;2	S	IFKQKERAMSTTSISSPQPGKLRSPFLQKQL	X;X;X;X;X;X;X;X;Oxidation (M);X;Phospho (STY);X;X;X;X;Phospho (STY);X;X;X;X;Acetyl (K);X;X;X;X;X;X;X;Acetyl (K);X;X	XXXXXXXPPPPPPPPPPPPPPXXXXXXXXXX	AMSTTSIS(0.024)S(0.976)PQPGK	AMS(-52)T(-44)T(-35)S(-35)IS(-16)S(16)PQPGK	9	3	0.83181	942390000	779430000	162970000	0	2.1625	199520000	337900000	6.6754	0.83247	155210000	44302000	0	219230000	118670000	0	NA	NA	NA	NA	NA	NA			27452	9663	275	275	10200	11747;11748;11749;11750	30400;30401;30403;30407;30408;30410;30413;30415;30421;30422	42925;42926;42927;42929;42935;42936;42937;42938;42943;42944;42950;42952;42953;42954;42964;42965;42966;42967;42968;42969;42970	30415	42954	20210823_E1_LC8_Vcelkova_Seiser_ext_Uni_MPL_black_phosphorylom_fr02_cv70	4742	30413	42950	20210823_E1_LC8_Vcelkova_Seiser_ext_Uni_MPL_black_phosphorylom_fr02_cv40	8712	30415	42954	20210823_E1_LC8_Vcelkova_Seiser_ext_Uni_MPL_black_phosphorylom_fr02_cv70	4742	48643.6323922773	44174.0817569597	52219.0914633254	45062.8089075613	47756.6587816461	45956.1721740288	44981.0477372872	45334.658534162	43318.1449996643	60297.5217960226	98590.5463176611	56549.6508563836	95667.2552264637	65907.9902817881	92117.2116915138	55540.7347140524	65075.5847244543	58713.0914756232	59012.0118665192	60297.5217960226	1	30	2392430.08119872	2695500.06883063	2415385.89119949	2745835.13809307	2462174.65322358	2865650.07371416	1788709.30115918	1732131.61973329	1784552.74991978	2234802.70670954	2447536.4274922	2708381.9065669	2562481.60144217	2814012.13028834	2502740.14829251	2715797.82767991	2017933.86981449	1847369.96417016	1925545.23828349	2234802.70670954	0.133018444143158	-0.376253918422837	0.509272362565994	0.191998947742196	-0.45454450466169	0.646543452403886	0.0117415290316067	-0.125529560806285	-0.0472389745674313	0.0016787956730972	4.55341532747445e-09	3.4347153514583e-11	4.60881737968573e-05	2.2299176176147e-10	6.10627368687213e-13	0.748522767614424	0.0026648422374908	0.206735587434297	0.00316699540178996	3.74314314647803e-08	4.15009960490781e-10	0.000109371713848396	2.88811384492877e-09	1.26143120394704e-11	0.870304219073629	0.039191007451537	0.429085191639231	47672.9398897185	38424.9556351185	50690.6637143693	38479.4620789567	45477.8861028639	37601.5616213082	58962.3783532089	61366.9657717448	56914.8574154635	63262.3711631433	94447.6812669719	48955.9198892708	87536.2120310351	54915.7975314139	86299.884531507	47951.1884267345	75612.9775964544	74518.8701244457	71857.4640289613	63262.3711631433	-0.822827613145007	15.8245194281771	-13.6188269226272	2.56066716980743e-10	7.59006430260271e-08	14.0193667732592	-0.272458757843239	15.8245194281771	-4.50953347620234	0.000342363719938466	0.0023380355834993	-0.172118532793441	-0.550368855301768	15.8245194281771	-9.10929344642489	8.5822035565367e-08	5.03912582095265e-06	8.17986975055965	-0.327710347283976	15.8245194281771	-5.42401643930733	5.29845969265066e-05	0.00038204192660783	1.63196451045431	0.302002145758559	15.8245194281771	4.99851352536347	0.00012480698644606	0.000980990888353342	0.763871263167324	-0.629712493042534	15.8245194281771	-10.4225299646708	1.2991052064043e-08	8.87794063554406e-07	10.0719286236364	-0.40444877282766	15.8245194281771	-6.69413343477352	4.71906460166461e-06	0.000249674037269146	4.32999049263762	-0.325105135086893	15.8245194281771	-5.38089691652762	5.77330331968244e-05	0.000664956967560053	1.49410153484693	-0.899566038688691	15.8245194281771	-14.8889439180934	6.64320618165773e-11	7.7092527585445e-09	15.3551788256036
9663	Q9UJU6	269	Q9UJU6	Q9UJU6	Drebrin-like protein	DBNL	sp|Q9UJU6|DBNL_HUMAN Drebrin-like protein OS=Homo sapiens OX=9606 GN=DBNL PE=1 SV=1	0.882591	8.82325	2.07211e-10	164.66	133.78	144.29	0.820353	6.67975	9.70907e-10	160.5	0.882591	8.82325	2.07211e-10	164.66		1;2	S	AVHPREIFKQKERAMSTTSISSPQPGKLRSP	X;X;X;X;X;X;X;X;X;X;X;X;X;X;Oxidation (M);Phospho (STY);X;X;X;X;Phospho (STY);X;X;X;X;X;Acetyl (K);X;X;X;X	XXXXXXXXXXXXXPPPPPPPPPPPPPPXXXX	AMS(0.883)T(0.116)T(0.002)SISSPQPGK	AMS(8.8)T(-8.8)T(-27)S(-44)IS(-75)S(-73)PQPGK	3	3	-0.28753	833830000	727940000	105890000	0	1.9134	316260000	412260000	10.582	1.0157	267150000	49113000	0	364220000	48041000	0	NA	NA	NA	NA	NA	NA			27450	9663	269	269	10200	11747;11748;11749;11750	30398;30402;30404;30405;30411;30416;30417;30418;30419;30420	42922;42923;42928;42930;42931;42932;42933;42945;42955;42956;42957;42958;42959;42960;42961;42962;42963	30404	42931	20210823_E1_LC8_Vcelkova_Seiser_ext_Uni_MPL_black_phosphorylom_fr01_cv70	3928	30412	42946	20210823_E1_LC8_Vcelkova_Seiser_ext_Uni_MPL_black_phosphorylom_fr01_cv70	5389	30412	42946	20210823_E1_LC8_Vcelkova_Seiser_ext_Uni_MPL_black_phosphorylom_fr01_cv70	5389	17866.2466345574	24845.6475882243	18465.4391872346	28040.6990673847	17600.6878261862	29066.5403611784	26083.045617617	32009.6268173801	24261.0700708612	30251.7933629223	29596.5015810596	37584.7979933184	29396.8876913519	41665.5651299302	37604.6180703878	34284.3478444169	42361.615110182	39038.3230167606	37048.0306169803	30251.7933629223	2	30	2392430.08119872	2695500.06883063	2415385.89119949	2745835.13809307	2462174.65322358	2865650.07371416	1788709.30115918	1732131.61973329	1784552.74991978	2234802.70670954	2447536.4274922	2708381.9065669	2562481.60144217	2814012.13028834	2502740.14829251	2715797.82767991	2017933.86981449	1847369.96417016	1925545.23828349	2234802.70670954	0.133018444143158	-0.376253918422837	0.509272362565994	0.191998947742196	-0.45454450466169	0.646543452403886	0.0117415290316067	-0.125529560806285	-0.0472389745674313	0.0016787956730972	4.55341532747445e-09	3.4347153514583e-11	4.60881737968573e-05	2.2299176176147e-10	6.10627368687213e-13	0.748522767614424	0.0026648422374908	0.206735587434297	0.00316699540178996	3.74314314647803e-08	4.15009960490781e-10	0.000109371713848396	2.88811384492877e-09	1.26143120394704e-11	0.870304219073629	0.039191007451537	0.429085191639231	17509.7224441521	21612.060020985	17924.9646431639	23944.1580005417	16760.8475281144	23782.3834493933	34190.3642016564	43329.6232238799	31876.1420610309	31739.2841873336	28352.8294785867	32537.7492477943	26898.3591920893	34716.5454283233	35229.8353123606	29599.4504220953	49221.0383946369	49547.5821430721	45112.4685161585	31739.2841873336	0.105166541627964	14.8628782663886	0.957582460314675	0.352281450464781	0.467248856205421	-6.66829852484856	0.6779357883052	14.8628782663886	6.17287028793996	1.24018735259594e-05	0.000184580092247825	3.18373238699042	-0.572769246677236	14.8628782663886	-5.21528782762529	8.04465780288709e-05	0.000779047434180694	1.20714917324487	0.408727338402233	14.8628782663886	3.72162214565974	0.00180869667227707	0.00659710037174726	-1.92202915442041	1.0553996412665	14.8628782663886	9.60982618097679	4.08866227941015e-08	2.2205136732461e-06	8.93386145104576	-0.646672302864264	14.8628782663886	-5.88820403531705	2.13514940409223e-05	0.000215987926092548	2.5140594045329	-0.480634879059695	14.8628782663886	-4.37636840461288	0.000452377576485756	0.00606341426256952	-0.221595993412588	-0.406731822872667	14.8628782663886	-3.70345219692112	0.00188002119508277	0.0106498460606554	-2.01601367509758	-0.784195675833963	14.8628782663886	-7.14040808995795	2.12520391314088e-06	2.86960848908298e-05	4.77926357688779
9663	Q9UJU6	270	Q9UJU6	Q9UJU6	Drebrin-like protein	DBNL	sp|Q9UJU6|DBNL_HUMAN Drebrin-like protein OS=Homo sapiens OX=9606 GN=DBNL PE=1 SV=1	0.56912	1.64777	2.07211e-10	164.66	133.78	115.63	0.56912	1.64777	4.16417e-05	115.63	0.518479	1.52387	2.07211e-10	164.66		2	T	VHPREIFKQKERAMSTTSISSPQPGKLRSPF	X;X;X;X;X;X;X;X;X;X;X;X;X;Oxidation (M);X;Phospho (STY);X;X;X;X;Phospho (STY);X;X;X;X;Acetyl (K);X;X;X;X;X	XXXXXXXXXXXXPPPPPPPPPPPPPPXXXXX	AMS(0.39)T(0.569)T(0.041)SIS(0.079)S(0.921)PQPGK	AMS(-1.6)T(1.6)T(-12)S(-35)IS(-11)S(11)PQPGK	4	3	-0.058524	162970000	0	162970000	0	0.37397	44302000	118670000	1.4823	0.29236	0	44302000	0	0	118670000	0	NA	NA	NA	NA	NA	NA			35216	9663	270	270	10200	11747;11748;11749;11750	30421;30422	42964;42965;42966;42967;42968;42969;42970	30421	42964	20210821_E1_LC8_Vcelkova_Seiser_ext_Uni_MPL_red_phosphorylom_fr06_cv70	6451	30412	42946	20210823_E1_LC8_Vcelkova_Seiser_ext_Uni_MPL_black_phosphorylom_fr01_cv70	5389	30412	42946	20210823_E1_LC8_Vcelkova_Seiser_ext_Uni_MPL_black_phosphorylom_fr01_cv70	5389	23513.1879972268	27771.2829105876	23656.2277747031	30149.9345641371	21033.7864862356	35427.8301640623	31085.1285978595	31394.6813995803	25421.3036420745	30254.8740457701	28553.6039404975	32614.1433402238	29970.653611387	40201.2898108187	36566.7882828429	31334.6483413053	38612.8905877294	30919.2282087027	37759.5872206026	30254.8740457701	2	30	2392430.08119872	2695500.06883063	2415385.89119949	2745835.13809307	2462174.65322358	2865650.07371416	1788709.30115918	1732131.61973329	1784552.74991978	2234802.70670954	2447536.4274922	2708381.9065669	2562481.60144217	2814012.13028834	2502740.14829251	2715797.82767991	2017933.86981449	1847369.96417016	1925545.23828349	2234802.70670954	0.133018444143158	-0.376253918422837	0.509272362565994	0.191998947742196	-0.45454450466169	0.646543452403886	0.0117415290316067	-0.125529560806285	-0.0472389745674313	0.0016787956730972	4.55341532747445e-09	3.4347153514583e-11	4.60881737968573e-05	2.2299176176147e-10	6.10627368687213e-13	0.748522767614424	0.0026648422374908	0.206735587434297	0.00316699540178996	3.74314314647803e-08	4.15009960490781e-10	0.000109371713848396	2.88811384492877e-09	1.26143120394704e-11	0.870304219073629	0.039191007451537	0.429085191639231	23043.9780682457	24156.9325569858	22963.821339561	25745.2496164541	20030.1313060162	28987.2214330345	40747.2303502125	42497.206357275	33400.5500954643	31742.5163483902	27353.7553520217	28234.5755356853	27423.3590482415	33496.4832384314	34257.5458869226	27052.8223048377	44865.2999939496	39242.797361284	45978.9133539487	31742.5163483902	-0.00210477358007211	14.9109462732939	-0.0181472700313825	0.985741957969418	0.990856941775837	-7.13855603475898	0.551811433917473	14.9109462732939	4.75769517087994	0.000204539606716573	0.00158092472649737	0.346120151637924	-0.553916207497545	14.9109462732939	-4.77584244091132	0.000197023882515278	0.00153197900051861	0.30009068135035	0.255412058939788	14.9109462732939	2.20215212065372	0.0424012004992146	0.0867127460250771	-4.96194271794902	0.816005821639527	14.9109462732939	7.03556816404228	2.55702049702775e-06	4.99664958442229e-05	4.72184128201628	-0.560593762699739	14.9109462732939	-4.83341604338856	0.000174998271102071	0.00111971585582657	0.375086128558132	-0.168363703145751	14.9109462732939	-1.45162482720103	0.165607689887892	0.35235495862855	-5.78477792344027	-0.161686147943557	14.9109462732939	-1.39405122472379	0.182042392507048	0.321461882031179	-6.29135988349753	-0.425880535665611	14.9109462732939	-3.67192421788612	0.00201053487828582	0.00847458089658382	-2.18864499585545
9663	Q9UJU6	275	Q9UJU6	Q9UJU6	Drebrin-like protein	DBNL	sp|Q9UJU6|DBNL_HUMAN Drebrin-like protein OS=Homo sapiens OX=9606 GN=DBNL PE=1 SV=1	0.975557	16.1443	1.60644e-05	125.54	98.444	125.22	0.920882	10.8967	2.43585e-05	118.08	0.975557	16.1443	1.60644e-05	125.54		1;2	S	IFKQKERAMSTTSISSPQPGKLRSPFLQKQL	X;X;X;X;X;X;X;X;Oxidation (M);X;Phospho (STY);X;X;X;X;Phospho (STY);X;X;X;X;Acetyl (K);X;X;X;X;X;X;X;Acetyl (K);X;X	XXXXXXXPPPPPPPPPPPPPPXXXXXXXXXX	AMSTTSIS(0.024)S(0.976)PQPGK	AMS(-52)T(-44)T(-35)S(-35)IS(-16)S(16)PQPGK	9	3	0.83181	942390000	779430000	162970000	0	2.1625	199520000	337900000	6.6754	0.83247	155210000	44302000	0	219230000	118670000	0	NA	NA	NA	NA	NA	NA			27452	9663	275	275	10200	11747;11748;11749;11750	30400;30401;30403;30407;30408;30410;30413;30415;30421;30422	42925;42926;42927;42929;42935;42936;42937;42938;42943;42944;42950;42952;42953;42954;42964;42965;42966;42967;42968;42969;42970	30415	42954	20210823_E1_LC8_Vcelkova_Seiser_ext_Uni_MPL_black_phosphorylom_fr02_cv70	4742	30413	42950	20210823_E1_LC8_Vcelkova_Seiser_ext_Uni_MPL_black_phosphorylom_fr02_cv40	8712	30415	42954	20210823_E1_LC8_Vcelkova_Seiser_ext_Uni_MPL_black_phosphorylom_fr02_cv70	4742	23513.1879972268	27771.2829105876	23656.2277747031	30149.9345641371	21033.7864862356	35427.8301640623	31085.1285978595	31394.6813995803	25421.3036420745	30254.8740457701	28553.6039404975	32614.1433402238	29970.653611387	40201.2898108187	36566.7882828429	31334.6483413053	38612.8905877294	30919.2282087027	37759.5872206026	30254.8740457701	2	30	2392430.08119872	2695500.06883063	2415385.89119949	2745835.13809307	2462174.65322358	2865650.07371416	1788709.30115918	1732131.61973329	1784552.74991978	2234802.70670954	2447536.4274922	2708381.9065669	2562481.60144217	2814012.13028834	2502740.14829251	2715797.82767991	2017933.86981449	1847369.96417016	1925545.23828349	2234802.70670954	0.133018444143158	-0.376253918422837	0.509272362565994	0.191998947742196	-0.45454450466169	0.646543452403886	0.0117415290316067	-0.125529560806285	-0.0472389745674313	0.0016787956730972	4.55341532747445e-09	3.4347153514583e-11	4.60881737968573e-05	2.2299176176147e-10	6.10627368687213e-13	0.748522767614424	0.0026648422374908	0.206735587434297	0.00316699540178996	3.74314314647803e-08	4.15009960490781e-10	0.000109371713848396	2.88811384492877e-09	1.26143120394704e-11	0.870304219073629	0.039191007451537	0.429085191639231	23043.9780682457	24156.9325569858	22963.821339561	25745.2496164541	20030.1313060162	28987.2214330345	40747.2303502125	42497.206357275	33400.5500954643	31742.5163483902	27353.7553520217	28234.5755356853	27423.3590482415	33496.4832384314	34257.5458869226	27052.8223048377	44865.2999939496	39242.797361284	45978.9133539487	31742.5163483902	-0.00210477358007211	14.9109462732939	-0.0181472700313825	0.985741957969418	0.990856941775837	-7.13855603475898	0.551811433917473	14.9109462732939	4.75769517087994	0.000204539606716573	0.00158092472649737	0.346120151637924	-0.553916207497545	14.9109462732939	-4.77584244091132	0.000197023882515278	0.00153197900051861	0.30009068135035	0.255412058939788	14.9109462732939	2.20215212065372	0.0424012004992146	0.0867127460250771	-4.96194271794902	0.816005821639527	14.9109462732939	7.03556816404228	2.55702049702775e-06	4.99664958442229e-05	4.72184128201628	-0.560593762699739	14.9109462732939	-4.83341604338856	0.000174998271102071	0.00111971585582657	0.375086128558132	-0.168363703145751	14.9109462732939	-1.45162482720103	0.165607689887892	0.35235495862855	-5.78477792344027	-0.161686147943557	14.9109462732939	-1.39405122472379	0.182042392507048	0.321461882031179	-6.29135988349753	-0.425880535665611	14.9109462732939	-3.67192421788612	0.00201053487828582	0.00847458089658382	-2.18864499585545
9664	Q9UJV3	562	Q9UJV3	Q9UJV3	Probable E3 ubiquitin-protein ligase MID2	MID2	sp|Q9UJV3|TRIM1_HUMAN Probable E3 ubiquitin-protein ligase MID2 OS=Homo sapiens OX=9606 GN=MID2 PE=1 SV=3	0.959857	13.786	0.00292797	89.886	49.004	89.886	0.855908	7.73787	0.011189	64.654	0.959857	13.786	0.00292797	89.886		1	S	LKISNDGLQMEKDESSLKKSHTPERFSGTGC	X;X;X;X;X;X;X;X;X;X;X;X;X;X;X;Phospho (STY);X;X;X;X;X;X;X;X;X;X;X;X;X;X;X	XXXXXXXXXXXXPPPPPPPXXXXXXXXXXXX	DES(0.04)S(0.96)LKK	DES(-14)S(14)LKK	4	3	0.4216	48907000	48907000	0	0	NA	24688000	24219000	NA	NA	24688000	0	0	24219000	0	0	NA	NA	NA	NA	NA	NA			27456	9664	562	562	21881	25128	63420;63421	88760;88761	63421	88761	20210823_E1_LC8_Vcelkova_Seiser_ext_Uni_MPL_black_phosphorylom_fr06_cv70	2463	63421	88761	20210823_E1_LC8_Vcelkova_Seiser_ext_Uni_MPL_black_phosphorylom_fr06_cv70	2463	63421	88761	20210823_E1_LC8_Vcelkova_Seiser_ext_Uni_MPL_black_phosphorylom_fr06_cv70	2463	16680.9890110965	14686.1648905871	15607.3915514677	16004.9444332855	15158.5682322373	15748.5854080245	24853.0192735789	24366.2050175901	25141.4760140987	19159.8761784325	18296.1990844875	16219.9912422908	18292.6520504645	24218.2700233037	15251.8089954684	13941.1259260318	30021.8812629573	27639.9734294958	27447.1796187427	19159.8761784325	1	4	39760.5605650704	38363.339303407	40833.8652697606	36475.2894460787	39334.5133970647	39656.874141442	44181.8620517832	41657.6307562823	48787.4599221359	40613.8681509665	39031.8637950604	41070.8926359439	45882.6598332479	33626.1552998499	36598.2440291546	33446.1200989733	43617.3010103691	46078.0031292597	41708.9840936881	40613.8681509665	-0.168278937110037	0.118320352760435	-0.286599289870471	-0.0675604249749444	0.163881804746959	-0.231442229721903	0.0882265651470657	0.0330695049984975	-0.0124919469880265	0.089635970008962	0.223296771620984	0.00680678858174573	0.480658000733538	0.097664272071499	0.0238649997112566	0.359414751105961	0.728546752185737	0.895543336293201	0.119878148004499	0.267506849221506	0.0110032815422111	0.534799078418032	0.125392852461969	0.0338268321250313	0.598370257758533	0.868422056616225	0.95383708886682	17019.3059076958	15529.7528412453	15505.3788224577	17800.3265934291	15633.5262741613	16110.0028746646	22819.5821688043	23728.2590318096	20905.2377061709	19137.7505883564	19015.7795738045	16020.9778620864	16173.3741802184	29217.1903190497	16905.7193896199	16909.2619479501	27922.3303803239	24334.1689024814	26695.6598135167	19137.7505883564	0.202088052808246	14.2435621666665	1.27600446284427	0.219862247991216	0.325565582719154	-6.32049199144491	0.600892958520625	14.2435621666665	3.79409908754746	0.00155019301773186	0.00752819751722055	-1.68078125842843	-0.398804905712378	14.2435621666665	-2.5180946247032	0.0226196691329329	0.0591883748147644	-4.37797420388911	0.0367703766035419	14.2435621666665	0.232171887425248	0.819298414738389	0.869934380638492	-7.17220229228089	0.485386291242358	14.2435621666665	3.06477827472739	0.00729176304037877	0.0241931158893322	-3.29120112116467	-0.448615914638816	14.2435621666665	-2.83260638730214	0.0118546921306433	0.0316596977635787	-3.81199379776142	-0.276566004472812	14.2435621666665	-1.74626580381359	0.0996066539609692	0.253336390028715	-5.35879935702863	-0.226754995546374	14.2435621666665	-1.43175404121464	0.171136656908915	0.307325482694843	-6.24126813094279	-0.111248328268108	14.2435621666665	-0.702433228394572	0.492333076238827	0.610964859602906	-7.11669298302434
9665	Q9UJV9	21	Q9UJV9	Q9UJV9	Probable ATP-dependent RNA helicase DDX41	DDX41	sp|Q9UJV9|DDX41_HUMAN Probable ATP-dependent RNA helicase DDX41 OS=Homo sapiens OX=9606 GN=DDX41 PE=1 SV=2	1	99.0214	1.64906e-74	231.94	196.43	117.8	1	76.1798	1.64906e-74	231.94	1	99.0214	2.46475e-63	217.77		1;2	S	PERKRARTDEVPAGGSRSEAEDEDDEDYVPY	X;X;X;X;X;X;X;X;X;X;X;X;X;X;X;Phospho (STY);X;Phospho (STY);X;X;X;X;X;X;X;X;X;Phospho (STY);X;X;X	XXXXXXXPPPPPPPPPPPPPPPPPPPPPPPP	TDEVPAGGS(1)R	T(-99)DEVPAGGS(99)R	9	2	0.043496	1552400000	253630000	1298700000	0	11.224	537650000	487020000	6.0352	9.8946	83061000	454590000	0	63199000	423830000	0	NA	NA	NA	NA	NA	NA			27460	9665	21	21	159030;159031	186286;186287;186288	472619;472620;472621;472622;472623;472624;472625;472626;472627;472630	668122;668123;668124;668125;668126;668127;668128;668129;668130;668131;668132;668133;668134;668135;668136;668137;668138;668139;668144	472620	668123	20210823_E1_LC8_Vcelkova_Seiser_ext_Uni_MPL_black_phosphorylom_fr08_cv55	3057	472621	668126	20210821_E1_LC8_Vcelkova_Seiser_ext_Uni_MPL_red_phosphorylom_fr02_cv40	19011	472621	668126	20210821_E1_LC8_Vcelkova_Seiser_ext_Uni_MPL_red_phosphorylom_fr02_cv40	19011	121837.884169847	108657.373442989	126224.574020398	114074.054862525	122747.56017049	110054.928479446	117598.850136016	114525.447270228	118643.356565152	111363.039394319	108383.257904968	111854.772529985	114463.62034612	102931.232645444	99758.627677577	109997.706551498	108979.45961275	111680.434690129	114336.279923617	111363.039394319	2	44	3135401.08428764	3536393.55655712	3141185.85805519	3578624.09369209	3268187.68272236	3506447.66546659	3258232.92947618	3208640.11928308	3342165.90577426	3161464.39243509	3086805.33109313	3491338.08433621	3165060.3492783	3274706.580817	3339626.33733593	3605714.35272838	3158939.75464179	3295034.72723775	3144477.27969957	3161464.39243509	0.112465539652689	0.00150670068531511	0.110958838967374	0.154414630765853	0.0394616444038434	0.11495298636201	0.0354210731398936	0.031426925745258	-0.00652801797327029	0.00887389343380373	0.969087444504471	0.00966117194186253	0.000788061651941826	0.317015737335958	0.00770811764060017	0.367800733200487	0.423141114960563	0.86670972587016	0.0145116845892491	0.9740260876285	0.0151907002071391	0.00149026038900512	0.366193623831575	0.0118695044271742	0.604986339138259	0.66428724282646	0.937206403956084	127961.812994003	101178.853162295	132324.853107742	104969.21224944	123679.300409821	103355.424474634	118853.530576814	117536.330410923	116897.859986747	115996.242477786	115622.964476629	105500.314311298	119090.36411625	103506.094363746	98365.7095815972	100457.75119033	113604.215519139	111611.318842301	119736.549039439	115996.242477786	-0.101386713127788	16.7851511256982	-1.68954973507026	0.110173911188928	0.186660599343709	-5.75220864778736	0.0548837573125951	16.7851511256982	0.914605422806046	0.37374930785034	0.510540027351591	-6.67373862347855	-0.156270470440383	16.7851511256982	-2.60415515787631	0.0189870146107264	0.0517468188161172	-4.21249964470688	-0.310637770113765	16.7851511256982	-5.17659509818632	8.69716710962051e-05	0.000565603238781083	1.12887548261624	-0.119620471270636	16.7851511256982	-1.99340455281897	0.0632536822687848	0.133073977353912	-5.32395638876077	-0.191017298843128	16.7851511256982	-3.18319054536734	0.00567954427471038	0.0177313798759447	-3.0985131831758	0.000312082365649502	16.7851511256982	0.00520066843017818	0.995913693127134	0.997731830728298	-6.8234450189296	0.0350589107683952	16.7851511256982	0.584236055921212	0.567071299727869	0.702563910208609	-7.08228543417261	0.209563139351626	16.7851511256982	3.49224603154623	0.00294730969912355	0.011469695584321	-2.56798934932698
9665	Q9UJV9	21	Q9UJV9	Q9UJV9	Probable ATP-dependent RNA helicase DDX41	DDX41	sp|Q9UJV9|DDX41_HUMAN Probable ATP-dependent RNA helicase DDX41 OS=Homo sapiens OX=9606 GN=DDX41 PE=1 SV=2	1	99.0214	1.64906e-74	231.94	196.43	117.8	1	76.1798	1.64906e-74	231.94	1	99.0214	2.46475e-63	217.77		1;2	S	PERKRARTDEVPAGGSRSEAEDEDDEDYVPY	X;X;X;X;X;X;X;X;X;X;X;X;X;X;X;Phospho (STY);X;Phospho (STY);X;X;X;X;X;X;X;X;X;Phospho (STY);X;X;X	XXXXXXXPPPPPPPPPPPPPPPPPPPPPPPP	TDEVPAGGS(1)R	T(-99)DEVPAGGS(99)R	9	2	0.043496	1552400000	253630000	1298700000	0	11.224	537650000	487020000	6.0352	9.8946	83061000	454590000	0	63199000	423830000	0	NA	NA	NA	NA	NA	NA			27460	9665	21	21	159030;159031	186286;186287;186288	472619;472620;472621;472622;472623;472624;472625;472626;472627;472630	668122;668123;668124;668125;668126;668127;668128;668129;668130;668131;668132;668133;668134;668135;668136;668137;668138;668139;668144	472620	668123	20210823_E1_LC8_Vcelkova_Seiser_ext_Uni_MPL_black_phosphorylom_fr08_cv55	3057	472621	668126	20210821_E1_LC8_Vcelkova_Seiser_ext_Uni_MPL_red_phosphorylom_fr02_cv40	19011	472621	668126	20210821_E1_LC8_Vcelkova_Seiser_ext_Uni_MPL_red_phosphorylom_fr02_cv40	19011	38288.1060397888	27483.8091383047	33681.9185356089	32283.0583582585	34129.0527581785	30417.46195663	36543.9927166017	28668.8865867137	38754.4589038529	27269.189578615	17261.464716815	24514.6176770663	22809.5794460782	20426.2225396057	26914.3697972185	36174.1449671823	21937.6595057431	37099.0019355393	25178.1660960718	27269.189578615	1	44	3135401.08428764	3536393.55655712	3141185.85805519	3578624.09369209	3268187.68272236	3506447.66546659	3258232.92947618	3208640.11928308	3342165.90577426	3161464.39243509	3086805.33109313	3491338.08433621	3165060.3492783	3274706.580817	3339626.33733593	3605714.35272838	3158939.75464179	3295034.72723775	3144477.27969957	3161464.39243509	0.112465539652689	0.00150670068531511	0.110958838967374	0.154414630765853	0.0394616444038434	0.11495298636201	0.0354210731398936	0.031426925745258	-0.00652801797327029	0.00887389343380373	0.969087444504471	0.00966117194186253	0.000788061651941826	0.317015737335958	0.00770811764060017	0.367800733200487	0.423141114960563	0.86670972587016	0.0145116845892491	0.9740260876285	0.0151907002071391	0.00149026038900512	0.366193623831575	0.0118695044271742	0.604986339138259	0.66428724282646	0.937206403956084	40212.5783646082	25592.1913169021	35309.7244114378	29706.379850817	34388.1162519123	28565.8237700428	36933.8862643462	29422.5939010608	38184.2982360073	28403.710456695	18414.4835682727	23121.9447472254	23731.5674041937	20540.3011636128	26538.5675873725	33036.8092986993	22868.6268708964	37076.0424173438	26367.3675713382	28403.710456695	0.145351869001649	14.8090894174809	0.78325222939352	0.444726787467491	0.557369761858136	-6.82113873294876	0.31562390400428	14.8090894174809	1.70079083371425	0.108005514827284	0.202741916368023	-5.70081425678933	-0.170272035002631	14.8090894174809	-0.917538604320726	0.372256474907911	0.502952045454688	-6.7684032782754	-0.389618624069415	14.8090894174809	-2.09952343930399	0.0517037316085242	0.101728663230399	-5.14309602025152	-0.0782578226173705	14.8090894174809	-0.421705028311969	0.678757062479578	0.782547506964834	-7.10602241905528	-0.311360801452045	14.8090894174809	-1.67781841099202	0.112476879531317	0.19160477705508	-5.88230092657963	0.156324060590181	14.8090894174809	0.842377671550396	0.411783613161466	0.611074802101324	-6.45920718370316	0.297412827039595	14.8090894174809	1.60265747822169	0.128236510150919	0.249476089097969	-6.00155236986413	0.691294553661246	14.8090894174809	3.72515334024791	0.00179515337009351	0.00776137969030342	-2.07590667811368
9665	Q9UJV9	23	Q9UJV9	Q9UJV9	Probable ATP-dependent RNA helicase DDX41	DDX41	sp|Q9UJV9|DDX41_HUMAN Probable ATP-dependent RNA helicase DDX41 OS=Homo sapiens OX=9606 GN=DDX41 PE=1 SV=2	1	105.373	0	432.51	387.55	234.38	1	105.373	0	432.51	1	104.479	0	420.73		1;2	S	RKRARTDEVPAGGSRSEAEDEDDEDYVPYVP	X;X;X;X;X;X;X;X;X;X;X;X;X;Phospho (STY);X;Phospho (STY);X;X;X;X;X;X;X;X;X;X;X;X;X;X;X	XXXXXPPPPPPPPPPPPPPPPPPPPPPPPPP	S(1)EAEDEDDEDYVPYVPLR	S(110)EAEDEDDEDY(-110)VPY(-150)VPLR	1	3	0.52956	2619900000	1536500000	1083300000	0	NA	505510000	484210000	NA	NA	50919000	454590000	0	60383000	423830000	0	NA	NA	NA	NA	NA	NA			27459	9665	23	23	143420;159031	166527;186287;186288	418828;418829;472621;472623;472624;472625;472626;472627;472628;472629;472632;472633	586807;586808;586809;586810;586811;586812;668124;668125;668126;668131;668132;668133;668134;668135;668136;668137;668138;668139;668140;668141;668142;668143;668146;668147;668148	418828	586808	20210821_E1_LC8_Vcelkova_Seiser_ext_Uni_MPL_red_phosphorylom_fr02_cv55	18380	472628	668140	20210821_E1_LC8_Vcelkova_Seiser_ext_Uni_MPL_red_phosphorylom_fr03_cv40	15248	472632	668146	20210823_E1_LC8_Vcelkova_Seiser_ext_Uni_MPL_black_phosphorylom_fr03_cv40	15404	171088.530119861	205772.863548118	159827.034529299	199059.855209525	157704.169054745	186140.107947371	173212.199665847	157791.797417399	171462.582002672	165385.971952858	169025.896289954	190406.693966236	166910.248506344	168584.184007198	143632.580817225	186601.203533448	160385.105603762	135367.723090998	164330.294582777	165385.971952858	1	44	3135401.08428764	3536393.55655712	3141185.85805519	3578624.09369209	3268187.68272236	3506447.66546659	3258232.92947618	3208640.11928308	3342165.90577426	3161464.39243509	3086805.33109313	3491338.08433621	3165060.3492783	3274706.580817	3339626.33733593	3605714.35272838	3158939.75464179	3295034.72723775	3144477.27969957	3161464.39243509	0.112465539652689	0.00150670068531511	0.110958838967374	0.154414630765853	0.0394616444038434	0.11495298636201	0.0354210731398936	0.031426925745258	-0.00652801797327029	0.00887389343380373	0.969087444504471	0.00966117194186253	0.000788061651941826	0.317015737335958	0.00770811764060017	0.367800733200487	0.423141114960563	0.86670972587016	0.0145116845892491	0.9740260876285	0.0151907002071391	0.00149026038900512	0.366193623831575	0.0118695044271742	0.604986339138259	0.66428724282646	0.937206403956084	179687.940625242	191610.211861451	167551.279383346	183171.85460807	158901.254520351	174808.980701375	175060.227591096	161940.156353409	168940.002071735	172266.771896733	180316.366015678	179589.709102738	173656.941910872	169525.711580572	141627.055825049	170417.528365494	167191.36035189	135283.947853411	172091.853864066	172266.771896733	0.0754717293464573	17.3691059754273	0.825522139319206	0.421010331570059	0.534949704435832	-6.78665191987912	-0.0627325185270493	17.3691059754273	-0.686178564447621	0.502258613870801	0.630340581464543	-6.85903185908291	0.138204247873507	17.3691059754273	1.51170070376683	0.149780946470377	0.254817152690976	-6.07330675705916	0.119641597300173	17.3691059754273	1.30865939087485	0.208826841174513	0.308920242558119	-6.34136766497829	0.000532098156096339	17.3691059754273	0.0058201767993418	0.995426934047011	0.997616646220651	-7.1993567811095	0.119109499144077	17.3691059754273	1.30283921407551	0.210760953150207	0.314498754740182	-6.4005087463996	0.0806230276100202	17.3691059754273	0.881867883608254	0.390685505680045	0.592937940225876	-6.42506795440572	0.0997177763394497	17.3691059754273	1.09072937329958	0.291275716584099	0.44804083902726	-6.65435894214623	0.036453159656304	17.3691059754273	0.398730632052613	0.695273746543174	0.780628181473858	-7.2900128922132
9665	Q9UJV9	4	Q9UJV9	Q9UJV9	Probable ATP-dependent RNA helicase DDX41	DDX41	sp|Q9UJV9|DDX41_HUMAN Probable ATP-dependent RNA helicase DDX41 OS=Homo sapiens OX=9606 GN=DDX41 PE=1 SV=2	1	75.294	0.00258348	75.294	48.78	75.294	1	63.2832	0.00374054	63.283	1	75.294	0.00258348	75.294		1	S	____________MEESEPERKRARTDEVPAG	X;X;X;X;X;X;X;X;X;X;X;X;X;X;X;Phospho (STY);X;X;X;X;X;X;X;X;X;X;X;X;X;X;X	XXXXXXXXXXXXPPPPPPPPPXXXXXXXXXX	MEES(1)EPERK	MEES(75)EPERK	4	2	-2.3733	86029000	86029000	0	0	NA	23221000	62807000	NA	NA	23221000	0	0	62807000	0	0	NA	NA	NA	NA	NA	NA			27458	9665	4	4	108220	124953	315174;315175	443383;443384;443385	315175	443385	20210823_E1_LC8_Vcelkova_Seiser_ext_Uni_MPL_black_phosphorylom_fr05_cv40	5219	315175	443385	20210823_E1_LC8_Vcelkova_Seiser_ext_Uni_MPL_black_phosphorylom_fr05_cv40	5219	315175	443385	20210823_E1_LC8_Vcelkova_Seiser_ext_Uni_MPL_black_phosphorylom_fr05_cv40	5219	32055.0027836384	29605.9603818056	29880.8267519606	28320.0419734177	30020.98763768	28354.0739145023	24781.6834980818	29430.6028590264	24559.581782957	29568.2784529147	37104.8256644048	30240.7346890123	34419.3400108725	28637.6572212811	33651.0292159097	27667.2012710478	29534.136140245	28591.8744297169	27516.231625402	29568.2784529147	1	44	3135401.08428764	3536393.55655712	3141185.85805519	3578624.09369209	3268187.68272236	3506447.66546659	3258232.92947618	3208640.11928308	3342165.90577426	3161464.39243509	3086805.33109313	3491338.08433621	3165060.3492783	3274706.580817	3339626.33733593	3605714.35272838	3158939.75464179	3295034.72723775	3144477.27969957	3161464.39243509	0.112465539652689	0.00150670068531511	0.110958838967374	0.154414630765853	0.0394616444038434	0.11495298636201	0.0354210731398936	0.031426925745258	-0.00652801797327029	0.00887389343380373	0.969087444504471	0.00966117194186253	0.000788061651941826	0.317015737335958	0.00770811764060017	0.367800733200487	0.423141114960563	0.86670972587016	0.0145116845892491	0.9740260876285	0.0151907002071391	0.00149026038900512	0.366193623831575	0.0118695044271742	0.604986339138259	0.66428724282646	0.937206403956084	33666.1810870261	27568.2820528615	31324.9305167163	26059.6723803962	30248.8680303139	26628.0427919758	25046.0831375268	30204.3357549098	24198.2580037728	30798.4517639698	39583.3270067291	28522.7616357639	35810.6070919393	28797.5959727686	33181.1638154485	25267.6615590932	30787.474806449	28574.1797310198	28815.8633427337	30798.4517639698	-0.393430045131284	14.8521195887288	-4.56023386822854	0.000308023139509145	0.00159974356727971	-0.0960125169683126	-0.297241824016636	14.8521195887288	-3.44531956750374	0.00325672400036062	0.0134568229521115	-2.41406582384565	-0.0961882211146481	14.8521195887288	-1.11491430072481	0.281078589162378	0.407729684585662	-6.56946656638851	-0.245905945922317	14.8521195887288	-2.85028720320414	0.0114265531688036	0.0296943129881594	-3.72657200458604	-0.267082895480973	14.8521195887288	-3.09574848354669	0.00683120310281368	0.0230568334113626	-3.22778442369468	0.0211769495586562	14.8521195887288	0.245461280342549	0.809167390504638	0.864475253656205	-7.22121824532564	-0.0391931673067436	14.8521195887288	-0.454286629013601	0.655621911737562	0.798614164111874	-6.71589060228669	-0.156558337980048	14.8521195887288	-1.81466221008095	0.0880484602810661	0.189898151997439	-5.67754107204325	-0.186717266515711	14.8521195887288	-2.164233294038	0.0456420678029458	0.0991598509438425	-5.19851583912178
9665	Q9UJV9	23	Q9UJV9	Q9UJV9	Probable ATP-dependent RNA helicase DDX41	DDX41	sp|Q9UJV9|DDX41_HUMAN Probable ATP-dependent RNA helicase DDX41 OS=Homo sapiens OX=9606 GN=DDX41 PE=1 SV=2	1	105.373	0	432.51	387.55	234.38	1	105.373	0	432.51	1	104.479	0	420.73		1;2	S	RKRARTDEVPAGGSRSEAEDEDDEDYVPYVP	X;X;X;X;X;X;X;X;X;X;X;X;X;Phospho (STY);X;Phospho (STY);X;X;X;X;X;X;X;X;X;X;X;X;X;X;X	XXXXXPPPPPPPPPPPPPPPPPPPPPPPPPP	S(1)EAEDEDDEDYVPYVPLR	S(110)EAEDEDDEDY(-110)VPY(-150)VPLR	1	3	0.52956	2619900000	1536500000	1083300000	0	NA	505510000	484210000	NA	NA	50919000	454590000	0	60383000	423830000	0	NA	NA	NA	NA	NA	NA			27459	9665	23	23	143420;159031	166527;186287;186288	418828;418829;472621;472623;472624;472625;472626;472627;472628;472629;472632;472633	586807;586808;586809;586810;586811;586812;668124;668125;668126;668131;668132;668133;668134;668135;668136;668137;668138;668139;668140;668141;668142;668143;668146;668147;668148	418828	586808	20210821_E1_LC8_Vcelkova_Seiser_ext_Uni_MPL_red_phosphorylom_fr02_cv55	18380	472628	668140	20210821_E1_LC8_Vcelkova_Seiser_ext_Uni_MPL_red_phosphorylom_fr03_cv40	15248	472632	668146	20210823_E1_LC8_Vcelkova_Seiser_ext_Uni_MPL_black_phosphorylom_fr03_cv40	15404	112131.419494409	96856.8644218578	114483.421119239	102978.333882831	111765.773469418	98010.3704565646	106143.873038528	103430.990459952	107572.822077264	98774.3045451004	96131.3644286331	99210.4510328527	101524.38867414	91295.6486803856	88481.6822961907	97563.3120761839	96660.1701201363	99055.820744551	101411.443106728	98774.3045451004	2	44	3135401.08428764	3536393.55655712	3141185.85805519	3578624.09369209	3268187.68272236	3506447.66546659	3258232.92947618	3208640.11928308	3342165.90577426	3161464.39243509	3086805.33109313	3491338.08433621	3165060.3492783	3274706.580817	3339626.33733593	3605714.35272838	3158939.75464179	3295034.72723775	3144477.27969957	3161464.39243509	0.112465539652689	0.00150670068531511	0.110958838967374	0.154414630765853	0.0394616444038434	0.11495298636201	0.0354210731398936	0.031426925745258	-0.00652801797327029	0.00887389343380373	0.969087444504471	0.00966117194186253	0.000788061651941826	0.317015737335958	0.00770811764060017	0.367800733200487	0.423141114960563	0.86670972587016	0.0145116845892491	0.9740260876285	0.0151907002071391	0.00149026038900512	0.366193623831575	0.0118695044271742	0.604986339138259	0.66428724282646	0.937206403956084	117767.472981501	90190.5333487678	120016.264665128	94759.0983722606	112614.154230524	92044.0690972439	107276.338545274	106150.199446462	105990.19665009	102883.759664813	102552.67786993	93574.3154287469	105628.114656194	91805.5267040435	87246.2228747616	89101.7752744256	100762.132951151	98994.5179115879	106201.25334514	102883.759664813	-0.101386713127784	16.6243306022917	-1.67481066448398	0.113073972730375	0.19058960517352	-5.77446569618407	0.0548837573125915	16.6243306022917	0.906626708947811	0.377830529860444	0.514552266572191	-6.68102563716909	-0.156270470440376	16.6243306022917	-2.58143737343179	0.0198878338864286	0.0535728117019507	-4.2564066989511	-0.338926088441848	16.6243306022917	-5.59873192337164	3.75109925958458e-05	0.00028938395730417	1.98304160134629	-0.133063137292808	16.6243306022917	-2.19807462450047	0.0427392102100531	0.0980848926854223	-4.96803278747489	-0.20586295114904	16.6243306022917	-3.40065729887117	0.00358114250493147	0.0122348657000867	-2.64616299765492	0.0131391585336509	16.6243306022917	0.217046219920051	0.830869507200901	0.906316024481536	-6.79878372044657	0.0627316392423154	16.6243306022917	1.03626614535943	0.315228763372731	0.472939966028783	-6.71154488564135	0.250678533847715	16.6243306022917	4.14096747880771	0.000742686719183705	0.00380975368335228	-1.19296607973587
9668	Q9UJX2	596	Q9UJX2	Q9UJX2	Cell division cycle protein 23 homolog	CDC23	sp|Q9UJX2|CDC23_HUMAN Cell division cycle protein 23 homolog OS=Homo sapiens OX=9606 GN=CDC23 PE=1 SV=3	0.999996	53.8613	6.73183e-24	199.8	187.59	160.15	0.999996	53.8613	1.37847e-17	187.35	0.999977	46.434	6.73183e-24	199.8		1;2	T	NTPTRRVSPLNLSSVTP______________	X;Phospho (STY);X;X;X;X;X;Phospho (STY);X;X;X;X;X;X;X;Phospho (STY);X;X;X;X;X;X;X;X;X;X;X;X;X;X;X	XXXXXPPPPPPPPPPPPXXXXXXXXXXXXXX	VSPLNLSSVT(1)P	VS(-120)PLNLS(-68)S(-54)VT(54)P	10	2	0.16881	351630000	152290000	199340000	0	NA	102360000	169720000	NA	NA	49674000	52686000	0	99161000	70557000	0	NA	NA	NA	NA	NA	NA			35221	9668	596	596	140689;179192	163146;163147;209936	409994;409995;409996;409997;409998;409999;410000;410001;410002;533436;533437;533438;533440;533441;533442;533443	573439;573440;573441;573442;573443;573444;573445;573446;573447;573448;573449;573450;573451;573452;573453;573454;573455;573456;573457;573458;573459;573460;573461;573462;573463;573464;573465;573466;573467;573468;573469;573470;573471;573472;573473;573474;573475;573476;573477;573478;573479;573480;573481;573482;573483;573484;573485;573486;573487;573488;573489;573490;573491;573492;573493;573494;573495;573496;573497;573498;573499;573500;573501;573502;573503;573504;573505;573506;573507;573508;573509;573510;573511;573512;573513;573514;573515;573516;573517;573518;754322;754323;754324;754325;754326;754327;754330;754331;754332;754333;754334;754335;754336;754337;754338;754339;754340;754341;754342	533436	754322	20210821_E1_LC8_Vcelkova_Seiser_ext_Uni_MPL_red_phosphorylom_fr04_cv55	21583	409999	573479	20210823_E1_LC8_Vcelkova_Seiser_ext_Uni_MPL_black_phosphorylom_fr08_cv40	19243	409999	573479	20210823_E1_LC8_Vcelkova_Seiser_ext_Uni_MPL_black_phosphorylom_fr08_cv40	19243	212009.34580073	206244.781464246	207629.734902697	203662.927686997	208643.083614317	196344.684537962	198787.840280242	206207.396023169	214746.495917058	213880.665273412	230534.263413474	212350.428489812	228173.447859952	230781.226250917	229585.101605091	206777.985640731	211349.022472406	224343.549153329	229292.323362919	213880.665273412	2	38	2142105.00913997	2119369.96362583	2184529.28070876	2160562.78618771	2176269.06737615	2211690.69075182	2188579.52224668	2023356.90832627	2162443.50981889	2146946.48484633	2117015.85510458	2212133.19663026	2145083.61472073	2238219.85133184	2272628.6309002	2252815.77513303	2114172.80651521	2096465.91633502	2080216.9712119	2146946.48484633	0.0373638127147551	-0.0542137402987812	0.0915775530135363	-0.00267211433181913	-0.0296001700998723	0.0269280557680531	-0.0464423690364093	0.0182071282090739	-0.00640644198983509	0.300241246458583	0.139100661015516	0.0175517915295664	0.940039128363484	0.40921156312743	0.45203933925243	0.20148445441803	0.609574183385448	0.856937250295066	0.355022541323389	0.174772723849213	0.0263184785894548	0.950347304160891	0.461466565610938	0.500876879652408	0.439015937021649	0.797562022885776	0.932329891444894	213738.652251653	210157.556807295	205258.19082918	203570.061796984	207042.842229986	191718.302915653	196153.608263101	220090.125934834	214461.891676225	215138.98950969	235169.063025537	207305.433901676	229715.180913232	222672.482408011	218164.481305131	198219.985078207	215888.037510072	231097.154184635	238039.866020668	215138.989509689	-0.121725694259162	17.7078039626014	-2.0924285306316	0.0524113814328232	0.102898795468065	-5.09523036786758	0.00367509506972752	17.7078039626014	0.0631737927105938	0.950397412729529	0.970033071190336	-7.10161115259072	-0.125400789328889	17.7078039626014	-2.1556023233422	0.0464109555533884	0.103265110656097	-5.04566800911066	-0.0490773781501019	17.7078039626014	-0.843625553954401	0.411105775379277	0.523397455673632	-6.83297769921817	0.00919422062593611	17.7078039626014	0.158045921789288	0.876364733483804	0.922513422404207	-7.18620078346903	-0.058271598776038	17.7078039626014	-1.00167147574369	0.331161648665855	0.446252882756059	-6.73886811325889	-0.0525996093428915	17.7078039626014	-0.90417166202245	0.379092344459751	0.581411997905292	-6.405159257441	-0.119728799895743	17.7078039626014	-2.05810250962096	0.0559616355880959	0.136787695850803	-5.27351199437297	-0.125247925451951	17.7078039626014	-2.15297463869965	0.0466473985318209	0.100916223943005	-5.21847134557837
9668	Q9UJX2	576	Q9UJX2	Q9UJX2	Cell division cycle protein 23 homolog	CDC23	sp|Q9UJX2|CDC23_HUMAN Cell division cycle protein 23 homolog OS=Homo sapiens OX=9606 GN=CDC23 PE=1 SV=3	0.574046	4.25592	6.09404e-09	107.63	83.443	72.348	0.574046	4.25592	7.90287e-05	72.348	0.550937	1.91143	6.09404e-09	107.63		2	S	ETPTTEVPAPFFLPASLSANNTPTRRVSPLN	X;X;X;X;Phospho (STY);X;X;X;X;X;X;X;X;X;X;Phospho (STY);X;Phospho (STY);X;X;X;X;X;X;X;X;X;Phospho (STY);X;X;X	PPPPPPPPPPPPPPPPPPPPPPPPPPXXXXX	NQGET(0.007)PT(0.009)T(0.047)EVPAPFFLPAS(0.574)LS(0.752)ANNT(0.395)PT(0.216)RR	NQGET(-22)PT(-21)T(-14)EVPAPFFLPAS(4.3)LS(4.9)ANNT(-4.3)PT(-4.9)RR	19	4	1.1335	41812000	0	41812000	0	NA	11531000	30282000	NA	NA	0	11531000	0	0	30282000	0	NA	NA	NA	NA	NA	NA			27461	9668	576	576	117472;117473	136332;136333;136334	343721;343722	482552;482553	343721	482552	20210821_E1_LC8_Vcelkova_Seiser_ext_Uni_MPL_red_phosphorylom_fr01_cv40	21282	343722	482553	20210823_E1_LC8_Vcelkova_Seiser_ext_Uni_MPL_black_phosphorylom_fr01_cv40	21489	343722	482553	20210823_E1_LC8_Vcelkova_Seiser_ext_Uni_MPL_black_phosphorylom_fr01_cv40	21489	2245.22323099154	2252.68871597014	2307.53411874528	2267.8865987739	2576.78421040484	2757.59968079362	1958.63372957246	2693.23545898389	3394.50433751021	2981.60671034743	3562.13974055301	2452.90631698191	2948.36902528492	3358.82098236643	2501.99779865056	3237.87942885863	3199.60718074667	3334.06965603069	3020.32866374976	2981.60671034743	2	38	2142105.00913997	2119369.96362583	2184529.28070876	2160562.78618771	2176269.06737615	2211690.69075182	2188579.52224668	2023356.90832627	2162443.50981889	2146946.48484633	2117015.85510458	2212133.19663026	2145083.61472073	2238219.85133184	2272628.6309002	2252815.77513303	2114172.80651521	2096465.91633502	2080216.9712119	2146946.48484633	0.0373638127147551	-0.0542137402987812	0.0915775530135363	-0.00267211433181913	-0.0296001700998723	0.0269280557680531	-0.0464423690364093	0.0182071282090739	-0.00640644198983509	0.300241246458583	0.139100661015516	0.0175517915295664	0.940039128363484	0.40921156312743	0.45203933925243	0.20148445441803	0.609574183385448	0.856937250295066	0.355022541323389	0.174772723849213	0.0263184785894548	0.950347304160891	0.461466565610938	0.500876879652408	0.439015937021649	0.797562022885776	0.932329891444894	2263.53694731594	2295.42562693989	2281.17749469857	2266.85249153683	2557.02090619868	2692.623597968	1932.67894444567	2874.55514579761	3390.00558969197	2999.14839875522	3633.75514228624	2394.63047933757	2968.2907033863	3240.80523471381	2377.53690528268	3103.87205912972	3268.32320762081	3434.43799596592	3135.55473603635	2999.14839875522	-0.0301122917231975	11.4329718677955	-0.1626129596316	0.872824858118912	0.910291633243156	-7.12479401392293	0.152261356219949	11.4329718677955	0.822244616917454	0.422819763475452	0.55805857408922	-6.75453155257347	-0.182373647943146	11.4329718677955	-0.984857576549053	0.339108119135507	0.468614163173158	-6.7043886799725	0.028547752291006	11.4329718677955	0.154164104596996	0.879375632432221	0.914788690983717	-7.18807132185721	0.170802280427925	11.4329718677955	0.922369661782154	0.369806551588928	0.508238689581074	-6.76173142321667	-0.142254528136919	11.4329718677955	-0.768205557185158	0.453366872147963	0.567388940308485	-6.94686352737309	-0.26058656199848	11.4329718677955	-1.40722441441254	0.178169461250466	0.369059955012543	-5.8438490811969	-0.300705681804708	11.4329718677955	-1.62387643377643	0.123607100151917	0.242909328056351	-5.97040217714397	-0.319246606012683	11.4329718677955	-1.72400147864113	0.10364489042877	0.187421653386886	-5.93093126456407
9668	Q9UJX2	562	Q9UJX2	Q9UJX2	Cell division cycle protein 23 homolog	CDC23	sp|Q9UJX2|CDC23_HUMAN Cell division cycle protein 23 homolog OS=Homo sapiens OX=9606 GN=CDC23 PE=1 SV=3	0.974845	15.9365	3.61157e-34	152.84	139.66	152.84	0.974845	15.9365	3.61157e-34	152.84	0.917356	10.7244	1.19949e-18	128.82		1	T	KALLRQILQLRNQGETPTTEVPAPFFLPASL	X;X;X;X;X;X;X;X;X;X;X;X;X;X;X;Phospho (STY);X;X;X;X;X;X;X;X;X;X;X;X;X;X;X	XXXXXXXXXXXPPPPPPPPPPPPPPPPPPPP	NQGET(0.975)PT(0.025)TEVPAPFFLPASLSANNTPTR	NQGET(16)PT(-16)T(-35)EVPAPFFLPAS(-120)LS(-120)ANNT(-140)PT(-140)R	5	3	-0.3668	127910000	127910000	0	0	NA	83048000	0	NA	NA	83048000	0	0	0	0	0	NA	NA	NA	NA	NA	NA			35218	9668	562	562	117472;117473	136332;136333;136334	343716;343719	482547;482550	343716	482547	20210821_E1_LC8_Vcelkova_Seiser_ext_Uni_MPL_red_phosphorylom_fr04_cv40	21919	343716	482547	20210821_E1_LC8_Vcelkova_Seiser_ext_Uni_MPL_red_phosphorylom_fr04_cv40	21919	343716	482547	20210821_E1_LC8_Vcelkova_Seiser_ext_Uni_MPL_red_phosphorylom_fr04_cv40	21919	5834.57198336273	4240.46450414207	6701.4345238387	4312.92457319379	7103.46004530876	4693.38653329602	5509.04731220735	5080.80473476931	5877.53274019204	5194.87526711085	6746.96372157992	5194.14888830558	7246.20483098611	5999.32737002599	6084.63105110534	5236.85731192792	5823.24472602922	5925.31389416667	5970.37760752271	5194.87526711085	1	38	2142105.00913997	2119369.96362583	2184529.28070876	2160562.78618771	2176269.06737615	2211690.69075182	2188579.52224668	2023356.90832627	2162443.50981889	2146946.48484633	2117015.85510458	2212133.19663026	2145083.61472073	2238219.85133184	2272628.6309002	2252815.77513303	2114172.80651521	2096465.91633502	2080216.9712119	2146946.48484633	0.0373638127147551	-0.0542137402987812	0.0915775530135363	-0.00267211433181913	-0.0296001700998723	0.0269280557680531	-0.0464423690364093	0.0182071282090739	-0.00640644198983509	0.300241246458583	0.139100661015516	0.0175517915295664	0.940039128363484	0.40921156312743	0.45203933925243	0.20148445441803	0.609574183385448	0.856937250295066	0.355022541323389	0.174772723849213	0.0263184785894548	0.950347304160891	0.461466565610938	0.500876879652408	0.439015937021649	0.797562022885776	0.932329891444894	5882.16310691013	4320.9125272973	6624.8908277418	4310.95797287237	7048.97824538742	4582.79837423722	5436.04431165509	5422.86540391615	5869.74322662465	5225.43827964258	6882.6087418748	5070.74695680097	7295.16632761749	5788.53462200415	5781.95348006874	5020.11747048655	5948.30702851945	6103.6886674942	6198.14856835865	5225.43827964258	-0.326111930863451	12.4618749749765	-3.37217595957112	0.00380457967459735	0.012206776982973	-2.59905641793319	-0.122485181194524	12.4618749749765	-1.26656385227694	0.223136578566277	0.350191764856312	-6.29736809268113	-0.203626749668928	12.4618749749765	-2.10561210729417	0.0511034245946331	0.111064174194096	-5.13345086829652	-0.562028095209392	12.4618749749765	-5.81167829784871	2.47548299882285e-05	0.000208710872985057	2.40595924568898	-0.222249216643345	12.4618749749765	-2.29817861436052	0.0351226732188151	0.0841289072660197	-4.78707641500612	-0.339778878566047	12.4618749749765	-3.51349968348819	0.00281697720179632	0.0101320574734785	-2.40944060161119	-0.262514747348556	12.4618749749765	-2.71454625317696	0.0151377960553871	0.0706143455734991	-3.64282510574777	-0.126362618451436	12.4618749749765	-1.30665867698294	0.209490108901164	0.355219219738537	-6.40338604984443	-0.026598583002615	12.4618749749765	-0.275043914899366	0.786743216576842	0.851688198591003	-7.33375420253637
9668	Q9UJX2	582	Q9UJX2	Q9UJX2	Cell division cycle protein 23 homolog	CDC23	sp|Q9UJX2|CDC23_HUMAN Cell division cycle protein 23 homolog OS=Homo sapiens OX=9606 GN=CDC23 PE=1 SV=3	0.800252	7.23265	1.01046e-11	114.73	104.21	114.73	0.736699	4.58117	4.81584e-06	97.455	0.800252	7.23265	1.01046e-11	114.73		1;2	T	VPAPFFLPASLSANNTPTRRVSPLNLSSVTP	X;X;X;X;X;X;X;X;X;X;X;X;X;X;X;Phospho (STY);X;X;X;X;X;Phospho (STY);X;X;X;X;Phospho (STY);X;X;Phospho (STY);X	PPPPPPPPPPPPPPPPPPPXXXXXXXXXXXX	NQGET(0.058)PT(0.42)T(0.5)EVPAPFFLPAS(0.03)LS(0.04)ANNT(0.8)PT(0.153)R	NQGET(-9.4)PT(-0.77)T(0.77)EVPAPFFLPAS(-15)LS(-14)ANNT(7.2)PT(-7.2)R	25	3	1.8873	274730000	45240000	229490000	0	NA	14799000	259930000	NA	NA	14799000	0	0	30441000	229490000	0	NA	NA	NA	NA	NA	NA			35220	9668	582	582	117472;117473	136332;136333;136334	343715;343718;343720	482546;482549;482551	343720	482551	20210823_E1_LC8_Vcelkova_Seiser_ext_Uni_MPL_black_phosphorylom_fr01_cv40	22887	343720	482551	20210823_E1_LC8_Vcelkova_Seiser_ext_Uni_MPL_black_phosphorylom_fr01_cv40	22887	343720	482551	20210823_E1_LC8_Vcelkova_Seiser_ext_Uni_MPL_black_phosphorylom_fr01_cv40	22887	2942.16672056432	2967.45103996364	3112.74786736294	3333.60436914135	3511.5228901347	3550.91764051153	3395.57190258404	3286.26857481484	2656.80267380182	3021.58394140656	3225.35700058373	3069.01305781277	2703.16856423666	2219.46183010274	2702.83574027719	2758.73964204126	2774.63446056175	3018.23943755684	2798.14609314769	3021.58394140656	1	38	2142105.00913997	2119369.96362583	2184529.28070876	2160562.78618771	2176269.06737615	2211690.69075182	2188579.52224668	2023356.90832627	2162443.50981889	2146946.48484633	2117015.85510458	2212133.19663026	2145083.61472073	2238219.85133184	2272628.6309002	2252815.77513303	2114172.80651521	2096465.91633502	2080216.9712119	2146946.48484633	0.0373638127147551	-0.0542137402987812	0.0915775530135363	-0.00267211433181913	-0.0296001700998723	0.0269280557680531	-0.0464423690364093	0.0182071282090739	-0.00640644198983509	0.300241246458583	0.139100661015516	0.0175517915295664	0.940039128363484	0.40921156312743	0.45203933925243	0.20148445441803	0.609574183385448	0.856937250295066	0.355022541323389	0.174772723849213	0.0263184785894548	0.950347304160891	0.461466565610938	0.500876879652408	0.439015937021649	0.797562022885776	0.932329891444894	2966.16522813174	3023.74807292827	3077.19410257749	3332.08431765133	3484.59036903946	3467.24896288446	3350.57556774946	3507.51368978744	2653.28160443679	3039.36082787996	3290.2015193712	2996.09983424314	2721.43346036352	2141.47867808566	2568.38424274072	2644.56261620706	2834.22360553715	3109.10007129515	2904.89586110081	3039.36082787996	-0.146227206437095	11.5444838927106	-1.06147653417039	0.303970005162157	0.417827135266476	-6.56423277762006	0.0515111056922422	11.5444838927106	0.373923781174113	0.713287017906515	0.805553659919944	-7.0303187960389	-0.197738312129337	11.5444838927106	-1.43540031534451	0.170110908245058	0.279792675737358	-6.177944116778	0.0451169339362849	11.5444838927106	0.32750790932797	0.747458315183413	0.815439203145862	-7.14417841014873	-0.00952266648994282	11.5444838927106	-0.0691258984432111	0.945731512838876	0.966879150072827	-7.19685292610608	0.0546396004262277	11.5444838927106	0.396633807771181	0.696789260273324	0.778315976446961	-7.17029794245077	0.347277379887029	11.5444838927106	2.52091795077025	0.0224906597561441	0.0927758570289497	-4.01513480844706	0.094899467331464	11.5444838927106	0.688883827654558	0.500598706147893	0.646528918507557	-7.01364880463198	0.155933239513649	11.5444838927106	1.13193350727188	0.274063272726932	0.394390771854702	-6.72172098179345
9668	Q9UJX2	596	Q9UJX2	Q9UJX2	Cell division cycle protein 23 homolog	CDC23	sp|Q9UJX2|CDC23_HUMAN Cell division cycle protein 23 homolog OS=Homo sapiens OX=9606 GN=CDC23 PE=1 SV=3	0.999996	53.8613	6.73183e-24	199.8	187.59	160.15	0.999996	53.8613	1.37847e-17	187.35	0.999977	46.434	6.73183e-24	199.8		1;2	T	NTPTRRVSPLNLSSVTP______________	X;Phospho (STY);X;X;X;X;X;Phospho (STY);X;X;X;X;X;X;X;Phospho (STY);X;X;X;X;X;X;X;X;X;X;X;X;X;X;X	XXXXXPPPPPPPPPPPPXXXXXXXXXXXXXX	VSPLNLSSVT(1)P	VS(-120)PLNLS(-68)S(-54)VT(54)P	10	2	0.16881	351630000	152290000	199340000	0	NA	102360000	169720000	NA	NA	49674000	52686000	0	99161000	70557000	0	NA	NA	NA	NA	NA	NA			35221	9668	596	596	140689;179192	163146;163147;209936	409994;409995;409996;409997;409998;409999;410000;410001;410002;533436;533437;533438;533440;533441;533442;533443	573439;573440;573441;573442;573443;573444;573445;573446;573447;573448;573449;573450;573451;573452;573453;573454;573455;573456;573457;573458;573459;573460;573461;573462;573463;573464;573465;573466;573467;573468;573469;573470;573471;573472;573473;573474;573475;573476;573477;573478;573479;573480;573481;573482;573483;573484;573485;573486;573487;573488;573489;573490;573491;573492;573493;573494;573495;573496;573497;573498;573499;573500;573501;573502;573503;573504;573505;573506;573507;573508;573509;573510;573511;573512;573513;573514;573515;573516;573517;573518;754322;754323;754324;754325;754326;754327;754330;754331;754332;754333;754334;754335;754336;754337;754338;754339;754340;754341;754342	533436	754322	20210821_E1_LC8_Vcelkova_Seiser_ext_Uni_MPL_red_phosphorylom_fr04_cv55	21583	409999	573479	20210823_E1_LC8_Vcelkova_Seiser_ext_Uni_MPL_black_phosphorylom_fr08_cv40	19243	409999	573479	20210823_E1_LC8_Vcelkova_Seiser_ext_Uni_MPL_black_phosphorylom_fr08_cv40	19243	43499.4113931278	43534.5684683979	46067.1361716302	42155.3803753047	43249.0085188912	39200.5907636219	38982.9633174616	37675.0240431267	37826.0316631827	44211.1704424007	51803.7267703817	45598.5451574791	52635.3528745285	49401.3612268374	51959.777960232	39866.9562108347	44675.2952233594	46566.1643300728	44932.1228435044	44211.1704424007	1	38	2142105.00913997	2119369.96362583	2184529.28070876	2160562.78618771	2176269.06737615	2211690.69075182	2188579.52224668	2023356.90832627	2162443.50981889	2146946.48484633	2117015.85510458	2212133.19663026	2145083.61472073	2238219.85133184	2272628.6309002	2252815.77513303	2114172.80651521	2096465.91633502	2080216.9712119	2146946.48484633	0.0373638127147551	-0.0542137402987812	0.0915775530135363	-0.00267211433181913	-0.0296001700998723	0.0269280557680531	-0.0464423690364093	0.0182071282090739	-0.00640644198983509	0.300241246458583	0.139100661015516	0.0175517915295664	0.940039128363484	0.40921156312743	0.45203933925243	0.20148445441803	0.609574183385448	0.856937250295066	0.355022541323389	0.174772723849213	0.0263184785894548	0.950347304160891	0.461466565610938	0.500876879652408	0.439015937021649	0.797562022885776	0.932329891444894	43854.2250568811	44360.4850557854	45540.9579543198	42136.1584336295	42917.2992090769	38276.9248486558	38466.3815690552	40211.4615972261	37775.9006983944	44471.278045913	52845.2200789412	44515.2206961988	52991.001895301	47665.5918569156	49375.0593055574	38216.9670564223	45634.7594993652	47967.9852555914	46646.2912705681	44471.278045913	-0.256614220608352	15.4318822720515	-3.48126253203305	0.00301699944426719	0.0101164263769744	-2.37101242388519	-0.145778505210943	15.4318822720515	-1.97765052522628	0.0651547468512075	0.138266549472655	-5.2572338140515	-0.110835715397409	15.4318822720515	-1.50361200680676	0.151835628338625	0.257387178969672	-6.08459439065212	-0.0868769711003878	15.4318822720515	-1.17858450584423	0.255506614671412	0.361824309799464	-6.49720156894965	-0.184256238828606	15.4318822720515	-2.49964455986381	0.0234801826501996	0.0612446409627025	-4.41099439211041	0.0973792677282184	15.4318822720515	1.32106005401958	0.204752903983318	0.30749181685982	-6.37768652321233	-0.0602171162442993	15.4318822720515	-0.816913380994189	0.425773623719814	0.623865152721103	-6.48046144540827	-0.268432099369926	15.4318822720515	-3.64158544182053	0.00214468460351387	0.0117018253749497	-2.14673409086935	-0.229954365752263	15.4318822720515	-3.119591407183	0.00649619159073545	0.0213890933505452	-3.34484134161509
9668	Q9UJX2	588	Q9UJX2	Q9UJX2	Cell division cycle protein 23 homolog	CDC23	sp|Q9UJX2|CDC23_HUMAN Cell division cycle protein 23 homolog OS=Homo sapiens OX=9606 GN=CDC23 PE=1 SV=3	1	83.3072	6.73183e-24	199.8	187.59	187.35	1	83.3072	1.37847e-17	189.56	1	80.6821	6.73183e-24	199.8		1;2	S	LPASLSANNTPTRRVSPLNLSSVTP______	X;X;X;Phospho (STY);X;Phospho (STY);X;X;X;Phospho (STY);X;X;X;X;X;Phospho (STY);X;X;X;X;X;X;X;Phospho (STY);X;X;X;X;X;X;X	XXXXXXXXXXXXXPPPPPPPPPPPPXXXXXX	RVS(1)PLNLSS(0.002)VT(0.998)P	RVS(83)PLNLS(-50)S(-27)VT(27)P	3	2	-0.036396	811150000	611810000	199340000	0	NA	267140000	391110000	NA	NA	214450000	52686000	0	320560000	70557000	0	NA	NA	NA	NA	NA	NA			27463	9668	588	588	140689;179192	163146;163147;209936	409990;409991;409992;409993;409994;409995;409996;409997;409998;409999;410000;410001;410002	573427;573428;573429;573430;573431;573432;573433;573434;573435;573436;573437;573438;573439;573440;573441;573442;573443;573444;573445;573446;573447;573448;573449;573450;573451;573452;573453;573454;573455;573456;573457;573458;573459;573460;573461;573462;573463;573464;573465;573466;573467;573468;573469;573470;573471;573472;573473;573474;573475;573476;573477;573478;573479;573480;573481;573482;573483;573484;573485;573486;573487;573488;573489;573490;573491;573492;573493;573494;573495;573496;573497;573498;573499;573500;573501;573502;573503;573504;573505;573506;573507;573508;573509;573510;573511;573512;573513;573514;573515;573516;573517;573518	409994	573444	20210821_E1_LC8_Vcelkova_Seiser_ext_Uni_MPL_red_phosphorylom_fr08_cv40	19566	409999	573479	20210823_E1_LC8_Vcelkova_Seiser_ext_Uni_MPL_black_phosphorylom_fr08_cv40	19243	409999	573479	20210823_E1_LC8_Vcelkova_Seiser_ext_Uni_MPL_black_phosphorylom_fr08_cv40	19243	212009.34580073	206244.781464246	207629.734902697	203662.927686997	208643.083614317	196344.684537962	198787.840280242	206207.396023169	214746.495917058	213880.665273412	230534.263413474	212350.428489812	228173.447859952	230781.226250917	229585.101605091	206777.985640731	211349.022472406	224343.549153329	229292.323362919	213880.665273412	2	38	2142105.00913997	2119369.96362583	2184529.28070876	2160562.78618771	2176269.06737615	2211690.69075182	2188579.52224668	2023356.90832627	2162443.50981889	2146946.48484633	2117015.85510458	2212133.19663026	2145083.61472073	2238219.85133184	2272628.6309002	2252815.77513303	2114172.80651521	2096465.91633502	2080216.9712119	2146946.48484633	0.0373638127147551	-0.0542137402987812	0.0915775530135363	-0.00267211433181913	-0.0296001700998723	0.0269280557680531	-0.0464423690364093	0.0182071282090739	-0.00640644198983509	0.300241246458583	0.139100661015516	0.0175517915295664	0.940039128363484	0.40921156312743	0.45203933925243	0.20148445441803	0.609574183385448	0.856937250295066	0.355022541323389	0.174772723849213	0.0263184785894548	0.950347304160891	0.461466565610938	0.500876879652408	0.439015937021649	0.797562022885776	0.932329891444894	213738.652251653	210157.556807295	205258.19082918	203570.061796984	207042.842229986	191718.302915653	196153.608263101	220090.125934834	214461.891676225	215138.98950969	235169.063025537	207305.433901676	229715.180913232	222672.482408011	218164.481305131	198219.985078207	215888.037510072	231097.154184635	238039.866020668	215138.989509689	-0.121725694259162	17.7078039626014	-2.0924285306316	0.0524113814328232	0.102898795468065	-5.09523036786758	0.00367509506972752	17.7078039626014	0.0631737927105938	0.950397412729529	0.970033071190336	-7.10161115259072	-0.125400789328889	17.7078039626014	-2.1556023233422	0.0464109555533884	0.103265110656097	-5.04566800911066	-0.0490773781501019	17.7078039626014	-0.843625553954401	0.411105775379277	0.523397455673632	-6.83297769921817	0.00919422062593611	17.7078039626014	0.158045921789288	0.876364733483804	0.922513422404207	-7.18620078346903	-0.058271598776038	17.7078039626014	-1.00167147574369	0.331161648665855	0.446252882756059	-6.73886811325889	-0.0525996093428915	17.7078039626014	-0.90417166202245	0.379092344459751	0.581411997905292	-6.405159257441	-0.119728799895743	17.7078039626014	-2.05810250962096	0.0559616355880959	0.136787695850803	-5.27351199437297	-0.125247925451951	17.7078039626014	-2.15297463869965	0.0466473985318209	0.100916223943005	-5.21847134557837
9668	Q9UJX2	588	Q9UJX2	Q9UJX2	Cell division cycle protein 23 homolog	CDC23	sp|Q9UJX2|CDC23_HUMAN Cell division cycle protein 23 homolog OS=Homo sapiens OX=9606 GN=CDC23 PE=1 SV=3	1	83.3072	6.73183e-24	199.8	187.59	187.35	1	83.3072	1.37847e-17	189.56	1	80.6821	6.73183e-24	199.8		1;2	S	LPASLSANNTPTRRVSPLNLSSVTP______	X;X;X;Phospho (STY);X;Phospho (STY);X;X;X;Phospho (STY);X;X;X;X;X;Phospho (STY);X;X;X;X;X;X;X;Phospho (STY);X;X;X;X;X;X;X	XXXXXXXXXXXXXPPPPPPPPPPPPXXXXXX	RVS(1)PLNLSS(0.002)VT(0.998)P	RVS(83)PLNLS(-50)S(-27)VT(27)P	3	2	-0.036396	811150000	611810000	199340000	0	NA	267140000	391110000	NA	NA	214450000	52686000	0	320560000	70557000	0	NA	NA	NA	NA	NA	NA			27463	9668	588	588	140689;179192	163146;163147;209936	409990;409991;409992;409993;409994;409995;409996;409997;409998;409999;410000;410001;410002	573427;573428;573429;573430;573431;573432;573433;573434;573435;573436;573437;573438;573439;573440;573441;573442;573443;573444;573445;573446;573447;573448;573449;573450;573451;573452;573453;573454;573455;573456;573457;573458;573459;573460;573461;573462;573463;573464;573465;573466;573467;573468;573469;573470;573471;573472;573473;573474;573475;573476;573477;573478;573479;573480;573481;573482;573483;573484;573485;573486;573487;573488;573489;573490;573491;573492;573493;573494;573495;573496;573497;573498;573499;573500;573501;573502;573503;573504;573505;573506;573507;573508;573509;573510;573511;573512;573513;573514;573515;573516;573517;573518	409994	573444	20210821_E1_LC8_Vcelkova_Seiser_ext_Uni_MPL_red_phosphorylom_fr08_cv40	19566	409999	573479	20210823_E1_LC8_Vcelkova_Seiser_ext_Uni_MPL_black_phosphorylom_fr08_cv40	19243	409999	573479	20210823_E1_LC8_Vcelkova_Seiser_ext_Uni_MPL_black_phosphorylom_fr08_cv40	19243	37052.5461424225	36461.0224519507	38583.9055676698	35712.0325342153	38591.6381339799	36495.8627503553	42280.0701331895	37745.384553219	42472.6503871055	35890.2707561172	34836.9667762935	35206.5888455741	33421.631874614	35639.6989167158	31924.0583698178	32870.7817720128	35815.2092581078	34010.7765842407	35292.931503787	35890.2707561172	1	38	2142105.00913997	2119369.96362583	2184529.28070876	2160562.78618771	2176269.06737615	2211690.69075182	2188579.52224668	2023356.90832627	2162443.50981889	2146946.48484633	2117015.85510458	2212133.19663026	2145083.61472073	2238219.85133184	2272628.6309002	2252815.77513303	2114172.80651521	2096465.91633502	2080216.9712119	2146946.48484633	0.0373638127147551	-0.0542137402987812	0.0915775530135363	-0.00267211433181913	-0.0296001700998723	0.0269280557680531	-0.0464423690364093	0.0182071282090739	-0.00640644198983509	0.300241246458583	0.139100661015516	0.0175517915295664	0.940039128363484	0.40921156312743	0.45203933925243	0.20148445441803	0.609574183385448	0.856937250295066	0.355022541323389	0.174772723849213	0.0263184785894548	0.950347304160891	0.461466565610938	0.500876879652408	0.439015937021649	0.797562022885776	0.932329891444894	37354.774361774	37152.7431763225	38143.2007108966	35695.7486197928	38295.6497150909	35635.9271268579	41719.7968575465	40286.5590662098	42416.361243164	36101.4240059038	35537.3501280326	34370.1551663212	33647.4567242576	34387.4601889444	30336.0086813734	31510.3459982344	36584.3908303621	35034.6319735525	36639.3630777641	36101.4240059038	0.0126665572636089	15.1449798485431	0.211297265425061	0.835278147401374	0.883926057397135	-7.11521376263895	0.124179849712606	15.1449798485431	2.07150704955585	0.0545499316574285	0.120806320878212	-5.09745979441379	-0.111513292448997	15.1449798485431	-1.86020978413079	0.0810228723051185	0.15905878586423	-5.54642552973381	-0.0691152060820155	15.1449798485431	-1.15294580370125	0.265583626678335	0.37321576418235	-6.52630857653159	0.128584170382227	15.1449798485431	2.14497775625054	0.0473738036659451	0.10640831898015	-5.06225599351624	-0.197699376464243	15.1449798485431	-3.29792355995179	0.00445418591741953	0.0146265192125408	-2.86057956940748	0.114562976302457	15.1449798485431	1.91108310710533	0.0737681084580163	0.208339226757447	-5.09718220705912	0.200749060317703	15.1449798485431	3.34879688292632	0.00399828113264826	0.0187256258186584	-2.76180943754054	0.196344739648081	15.1449798485431	3.27532617623163	0.00467284734178973	0.0164772237460445	-3.02227326149286
9670	Q9UJX4	195	Q9UJX4	Q9UJX4	Anaphase-promoting complex subunit 5	ANAPC5	sp|Q9UJX4|APC5_HUMAN Anaphase-promoting complex subunit 5 OS=Homo sapiens OX=9606 GN=ANAPC5 PE=1 SV=2	1	70.1001	2.9808e-173	315.84	288.94	70.1	1	70.1001	4.33558e-132	286.03	1	71.6463	2.9808e-173	315.84		1;2	S	RDEGERKMEKEELDVSVREEEVSCSGPLSQK	X;X;X;X;X;X;X;X;X;X;X;X;X;X;X;Phospho (STY);X;X;X;X;X;X;Phospho (STY);X;X;X;X;X;X;X;X	XXXXXXXXXXPPPPPPPPPPPPPPPPPPPPP	EELDVS(1)VR	EELDVS(70)VR	6	2	1.2386	964080000	938490000	25590000	0	15.939	217070000	170090000	6.9001	5.8596	217070000	0	0	144500000	25590000	0	NA	NA	NA	NA	NA	NA			27468	9670	195	195	34954;34955	40301;40303;40304	101255;101258;101259;101260;101261;101262;101263;101264	142113;142117;142118;142119;142120;142121;142122;142123;142124;142125;142126;142127;142128;142129	101255	142113	20210821_E1_LC8_Vcelkova_Seiser_ext_Uni_MPL_red_phosphorylom_fr08_cv55	9260	101263	142127	20210823_E1_LC8_Vcelkova_Seiser_ext_Uni_MPL_black_phosphorylom_fr04_cv55	13216	101263	142127	20210823_E1_LC8_Vcelkova_Seiser_ext_Uni_MPL_black_phosphorylom_fr04_cv55	13216	186433.03665542	145340.77902274	206415.39415613	138712.897765785	199835.49113906	140715.689942423	167036.843702567	168596.457865624	158283.037497661	166487.120927185	202398.236747651	129399.116017657	214003.326125464	136059.466792975	199729.250891784	138267.941320583	169320.06877157	158045.968198293	165785.33669627	166487.120927185	1	33	2238929.99660289	1630252.60616033	2262098.61676216	1589231.22689894	2214155.99003818	1581177.21169394	1955580.33217405	1761205.79891301	1855554.2975377	1866009.82425834	2217534.96913628	1670394.91765387	2194741.93807635	1704774.34231959	2244265.10436211	1599459.19549564	1820403.22747136	1860129.43213099	1825771.72572731	1866009.82425834	-0.420632358137883	-0.273694605533439	-0.146937752604444	-0.484268157072776	-0.270405864364172	-0.213862292708605	-0.0509768532940953	0.0159476868100654	0.0126589456407977	8.92707013574986e-10	5.72673092887142e-07	0.00076595310185868	9.06884814851068e-11	6.77061849826855e-07	1.43174382933422e-05	0.178027917108852	0.666259587078635	0.73183881560972	8.24792018792234e-09	2.39283581794072e-06	0.00148309198234096	1.04934283434994e-09	2.54834429342206e-06	3.59571517068295e-05	0.407586478315433	0.835650921534847	0.865726545948916	158034.544743001	169200.737487197	173180.990864738	165653.045833703	171290.816339632	168900.77758517	162108.685939682	181680.371996841	161893.860669354	169330.966919265	173223.144772855	147021.82881788	185057.517576515	151471.712469258	168902.931579528	164065.778156739	176526.743878279	161253.78895239	172333.341734491	169330.966919265	-0.18914890214112	17.351926644733	-3.1538217873817	0.00604327328651617	0.0178611976687735	-3.05150824702899	-0.0474593793725369	17.351926644733	-0.791325897144505	0.440133375850601	0.5744077933625	-6.77981508798014	-0.141689522768583	17.351926644733	-2.36249589023719	0.0309181656076283	0.0753042976219059	-4.67081080203909	0.00470273981472147	17.351926644733	0.0784123149548622	0.93845595453922	0.956337229457953	-7.19736195423494	0.00814796613532565	17.351926644733	0.135857162423634	0.893600225105277	0.934152831564547	-7.18963823658431	-0.00344522632060418	17.351926644733	-0.057444847468772	0.954890136251408	0.969994777001075	-7.25123597013311	0.124574482147256	17.351926644733	2.07712395631398	0.0539680978562947	0.169029044361625	-4.81887476274679	-0.013669814300723	17.351926644733	-0.227927086454443	0.822541457136887	0.89244387777207	-7.23329277767493	-0.0692771598085855	17.351926644733	-1.15511014602258	0.264721536615118	0.384910120792265	-6.69579039029776
9671	Q9UJX5	779	Q9UJX5	Q9UJX5	Anaphase-promoting complex subunit 4	ANAPC4	sp|Q9UJX5|APC4_HUMAN Anaphase-promoting complex subunit 4 OS=Homo sapiens OX=9606 GN=ANAPC4 PE=1 SV=2	1	87.6738	3.67524e-288	367.2	337.66	87.674	1	174.163	1.53912e-41	174.16	1	87.6738	3.67524e-288	367.2		1;2	S	ASNKPVKIKEEVLSESEAENQQAGAAALAPE	X;X;X;X;X;X;X;X;X;X;X;X;X;Phospho (STY);X;Phospho (STY);X;X;X;X;X;X;X;X;X;X;X;X;X;X;X	XXXXXXXPPPPPPPPPPPPPPPPPPPPPPPP	IKEEVLS(1)ES(1)EAENQQAGAAALAPEIVIK	IKEEVLS(88)ES(88)EAENQQAGAAALAPEIVIK	9	6	-0.0039995	212900000	167630000	45269000	0	NA	20096000	167630000	NA	NA	0	20096000	0	167630000	0	0	NA	NA	NA	NA	NA	NA			27473	9671	779	779	35765;76803	41281;41282;88499;88500	103806;224785;224787;224788	145870;316202;316204;316205;316206	224788	316206	20210823_E1_LC8_Vcelkova_Seiser_ext_Uni_MPL_black_phosphorylom_fr08_cv55	21588	224785	316202	20210823_E1_LC8_Vcelkova_Seiser_ext_Uni_MPL_black_phosphorylom_fr01_cv40	19423	224785	316202	20210823_E1_LC8_Vcelkova_Seiser_ext_Uni_MPL_black_phosphorylom_fr01_cv40	19423	8200.25062036908	5723.14791886076	7872.29171566197	6201.0503995745	8299.53511076431	6351.01797380201	6927.65362947344	7027.26716027847	7200.92829043185	6496.43784177297	7595.92475290899	6224.5256671097	8131.16487106263	5990.93636027983	7876.52636408409	5989.25372909605	6283.99081385425	6550.91886251058	6275.64753148883	6496.43784177297	2	22	888022.281035584	646532.874257726	943017.928436269	601802.182183018	930334.40761334	597161.774348544	945816.302282599	929052.333893148	891161.144244561	832323.347981362	963141.886570473	657214.98217378	997196.25888278	608832.856192846	1092610.23660909	706470.51279361	876452.312116029	993581.980562284	867246.432751018	832323.347981362	-0.630763941532493	-0.158192049947335	-0.472571891585158	-0.581831858013569	0.00245858227442497	-0.584290440287994	-0.0943020155993359	0.0174165331034999	-0.14323409911826	5.58528274795753e-09	0.0187736647877662	4.05180667464579e-07	1.93101182638502e-08	0.968430044910178	1.81123213767387e-08	0.141104262276858	0.779431745873002	0.0311115518333165	3.95117279546104e-08	0.0280965965945727	1.5509013584113e-06	1.03348910108771e-07	0.973996387690307	8.62271202021974e-08	0.359212572672738	0.895583997469193	0.138427838826599	7756.93558473711	7435.86129841681	7012.42373953922	8655.62484496587	7493.79149371519	8933.84192737729	6152.70782522753	6353.79513727564	6787.64570760977	6556.47080808194	6624.8691565906	7955.83429033067	6849.50281472359	8265.77437872644	6055.58894993358	7121.40350869825	6022.74079244282	5538.41424626922	6078.59128999773	6556.47080808194	0.256388766833879	12.7634451897548	2.85455731115091	0.0113254219634316	0.0295281932115667	-3.65924517912888	-0.146176119675751	12.7634451897548	-1.62748203163847	0.122834799188435	0.222689211150602	-5.81061412136329	0.40256488650963	12.7634451897548	4.48203934278938	0.000362594531654412	0.00244708291556836	-0.315205189446331	0.165440908100823	12.7634451897548	1.8419705341016	0.0837743041133591	0.149946557278782	-5.57486227439359	-0.206448170768942	12.7634451897548	-2.29853336602711	0.0350980833700469	0.0840863810565677	-4.78642774984165	0.371889078869765	12.7634451897548	4.1405039001287	0.000743414748082609	0.00352977569870364	-1.08281726315403	0.098697915676583	12.7634451897548	1.09887363736373	0.287811829751322	0.492335897510056	-6.21269320586943	0.129373723316448	12.7634451897548	1.44040908002441	0.168710094728769	0.304207398894546	-6.22962257970687	0.189645774409639	12.7634451897548	2.11146041441304	0.0505328292947546	0.107339722527159	-5.29155029996867
9671	Q9UJX5	777	Q9UJX5	Q9UJX5	Anaphase-promoting complex subunit 4	ANAPC4	sp|Q9UJX5|APC4_HUMAN Anaphase-promoting complex subunit 4 OS=Homo sapiens OX=9606 GN=ANAPC4 PE=1 SV=2	1	87.6738	8.36342e-210	335.77	313.69	87.674	1	174.163	8.36342e-210	335.77	1	87.6738	7.10024e-129	280.94		1;2	S	EEASNKPVKIKEEVLSESEAENQQAGAAALA	X;X;X;X;X;X;X;X;X;X;X;X;X;X;X;Phospho (STY);X;Phospho (STY);X;X;X;X;X;X;X;X;X;X;X;X;X	XXXXXXXXXPPPPPPPPPPPPPPPPPPPPPP	IKEEVLS(1)ES(1)EAENQQAGAAALAPEIVIK	IKEEVLS(88)ES(88)EAENQQAGAAALAPEIVIK	7	6	-0.0039995	663460000	618190000	45269000	0	NA	145320000	220800000	NA	NA	125220000	20096000	0	220800000	0	0	NA	NA	NA	NA	NA	NA			27472	9671	777	777	35765;76803	41281;41282;88499;88500	103802;103803;103804;103805;103806;224784;224786;224787;224788	145864;145865;145866;145867;145868;145869;145870;316201;316203;316204;316205;316206	224788	316206	20210823_E1_LC8_Vcelkova_Seiser_ext_Uni_MPL_black_phosphorylom_fr08_cv55	21588	224784	316201	20210821_E1_LC8_Vcelkova_Seiser_ext_Uni_MPL_red_phosphorylom_fr01_cv40	19179	224784	316201	20210821_E1_LC8_Vcelkova_Seiser_ext_Uni_MPL_red_phosphorylom_fr01_cv40	19179	8200.25062036908	5723.14791886076	7872.29171566197	6201.0503995745	8299.53511076431	6351.01797380201	6927.65362947344	7027.26716027847	7200.92829043185	6496.43784177297	7595.92475290899	6224.5256671097	8131.16487106263	5990.93636027983	7876.52636408409	5989.25372909605	6283.99081385425	6550.91886251058	6275.64753148883	6496.43784177297	2	22	888022.281035584	646532.874257726	943017.928436269	601802.182183018	930334.40761334	597161.774348544	945816.302282599	929052.333893148	891161.144244561	832323.347981362	963141.886570473	657214.98217378	997196.25888278	608832.856192846	1092610.23660909	706470.51279361	876452.312116029	993581.980562284	867246.432751018	832323.347981362	-0.630763941532493	-0.158192049947335	-0.472571891585158	-0.581831858013569	0.00245858227442497	-0.584290440287994	-0.0943020155993359	0.0174165331034999	-0.14323409911826	5.58528274795753e-09	0.0187736647877662	4.05180667464579e-07	1.93101182638502e-08	0.968430044910178	1.81123213767387e-08	0.141104262276858	0.779431745873002	0.0311115518333165	3.95117279546104e-08	0.0280965965945727	1.5509013584113e-06	1.03348910108771e-07	0.973996387690307	8.62271202021974e-08	0.359212572672738	0.895583997469193	0.138427838826599	7756.93558473711	7435.86129841681	7012.42373953922	8655.62484496587	7493.79149371519	8933.84192737729	6152.70782522753	6353.79513727564	6787.64570760977	6556.47080808194	6624.8691565906	7955.83429033067	6849.50281472359	8265.77437872644	6055.58894993358	7121.40350869825	6022.74079244282	5538.41424626922	6078.59128999773	6556.47080808194	0.256388766833879	12.7634451897548	2.85455731115091	0.0113254219634316	0.0295281932115667	-3.65924517912888	-0.146176119675751	12.7634451897548	-1.62748203163847	0.122834799188435	0.222689211150602	-5.81061412136329	0.40256488650963	12.7634451897548	4.48203934278938	0.000362594531654412	0.00244708291556836	-0.315205189446331	0.165440908100823	12.7634451897548	1.8419705341016	0.0837743041133591	0.149946557278782	-5.57486227439359	-0.206448170768942	12.7634451897548	-2.29853336602711	0.0350980833700469	0.0840863810565677	-4.78642774984165	0.371889078869765	12.7634451897548	4.1405039001287	0.000743414748082609	0.00352977569870364	-1.08281726315403	0.098697915676583	12.7634451897548	1.09887363736373	0.287811829751322	0.492335897510056	-6.21269320586943	0.129373723316448	12.7634451897548	1.44040908002441	0.168710094728769	0.304207398894546	-6.22962257970687	0.189645774409639	12.7634451897548	2.11146041441304	0.0505328292947546	0.107339722527159	-5.29155029996867
9671	Q9UJX5	777	Q9UJX5	Q9UJX5	Anaphase-promoting complex subunit 4	ANAPC4	sp|Q9UJX5|APC4_HUMAN Anaphase-promoting complex subunit 4 OS=Homo sapiens OX=9606 GN=ANAPC4 PE=1 SV=2	1	87.6738	8.36342e-210	335.77	313.69	87.674	1	174.163	8.36342e-210	335.77	1	87.6738	7.10024e-129	280.94		1;2	S	EEASNKPVKIKEEVLSESEAENQQAGAAALA	X;X;X;X;X;X;X;X;X;X;X;X;X;X;X;Phospho (STY);X;Phospho (STY);X;X;X;X;X;X;X;X;X;X;X;X;X	XXXXXXXXXPPPPPPPPPPPPPPPPPPPPPP	IKEEVLS(1)ES(1)EAENQQAGAAALAPEIVIK	IKEEVLS(88)ES(88)EAENQQAGAAALAPEIVIK	7	6	-0.0039995	663460000	618190000	45269000	0	NA	145320000	220800000	NA	NA	125220000	20096000	0	220800000	0	0	NA	NA	NA	NA	NA	NA			27472	9671	777	777	35765;76803	41281;41282;88499;88500	103802;103803;103804;103805;103806;224784;224786;224787;224788	145864;145865;145866;145867;145868;145869;145870;316201;316203;316204;316205;316206	224788	316206	20210823_E1_LC8_Vcelkova_Seiser_ext_Uni_MPL_black_phosphorylom_fr08_cv55	21588	224784	316201	20210821_E1_LC8_Vcelkova_Seiser_ext_Uni_MPL_red_phosphorylom_fr01_cv40	19179	224784	316201	20210821_E1_LC8_Vcelkova_Seiser_ext_Uni_MPL_red_phosphorylom_fr01_cv40	19179	33029.0702022966	23180.7571997969	35681.2659395079	20692.8737811473	35301.6005452063	23888.4835957047	32313.5678203134	32631.3328926707	32216.7245039187	28059.7445647747	32638.3911686154	23996.1382538518	33817.2691150518	22963.3013003938	39295.3746774012	24684.9702526961	27420.3177713466	33071.7619223148	29009.8383043001	28059.7445647747	1	22	888022.281035584	646532.874257726	943017.928436269	601802.182183018	930334.40761334	597161.774348544	945816.302282599	929052.333893148	891161.144244561	832323.347981362	963141.886570473	657214.98217378	997196.25888278	608832.856192846	1092610.23660909	706470.51279361	876452.312116029	993581.980562284	867246.432751018	832323.347981362	-0.630763941532493	-0.158192049947335	-0.472571891585158	-0.581831858013569	0.00245858227442497	-0.584290440287994	-0.0943020155993359	0.0174165331034999	-0.14323409911826	5.58528274795753e-09	0.0187736647877662	4.05180667464579e-07	1.93101182638502e-08	0.968430044910178	1.81123213767387e-08	0.141104262276858	0.779431745873002	0.0311115518333165	3.95117279546104e-08	0.0280965965945727	1.5509013584113e-06	1.03348910108771e-07	0.973996387690307	8.62271202021974e-08	0.359212572672738	0.895583997469193	0.138427838826599	31243.4804549234	30117.8473409575	31783.9030066961	28883.7762754084	31874.4158979571	33603.4218780538	28698.8859753622	29504.0446773135	30367.7113522756	28319.0420045599	28465.9311416812	30670.4976034192	28486.8753324813	31682.7714609382	30210.8601787992	29351.1749077617	26280.3481537783	27960.2176769406	28098.9251795864	28319.0420045599	0.0731224770434888	14.8556209486804	1.19758332968143	0.248228795882565	0.357385318304911	-6.4139552324718	-0.0822420035948497	14.8556209486804	-1.34694086534043	0.196454274841069	0.318055282287442	-6.19721351491866	0.155364480638339	14.8556209486804	2.54452419502186	0.0214390216581083	0.0567692186882768	-4.32740679064362	-0.0382547311417927	14.8556209486804	-0.626527302536662	0.53965738043643	0.64347788340436	-6.99588939715946	-0.0999349033654564	14.8556209486804	-1.63671116136584	0.120876726502663	0.220413780500685	-5.89100191744213	0.0616801722236637	14.8556209486804	1.01018385882918	0.327189192752637	0.441989266423258	-6.73035581597754	0.0118392711951838	14.8556209486804	0.193900896033611	0.848652667423859	0.916690943271943	-6.80375998876931	0.105523579609859	14.8556209486804	1.72824123222629	0.102865096779467	0.212760898481696	-5.81297712993298	0.123216479380465	14.8556209486804	2.01801152825171	0.0603844618349422	0.123756958519098	-5.45304261666301
9672	Q9UJX6	218	Q9UJX6	Q9UJX6	Anaphase-promoting complex subunit 2	ANAPC2	sp|Q9UJX6|ANC2_HUMAN Anaphase-promoting complex subunit 2 OS=Homo sapiens OX=9606 GN=ANAPC2 PE=1 SV=1	1	65.7969	1.18982e-05	129.12	108.17	129.12	1	65.7969	1.18982e-05	129.12	0.999999	61.6503	2.06661e-05	121.26		1	S	LDSRYARRRYYRLLQSPLCAGCSSDKQQCWC	X;X;X;X;X;X;X;X;X;X;X;X;X;X;X;Phospho (STY);X;X;X;X;X;X;X;X;X;X;X;X;X;X;X	XXXXXXXXXXXXPPPPPPPPPPPPPPXXXXX	LLQS(1)PLCAGCSSDK	LLQS(66)PLCAGCS(-66)S(-72)DK	4	3	-0.12391	1012300000	1012300000	0	0	3.9911	373410000	623290000	2.7076	5.3855	373410000	0	0	623290000	0	0	NA	NA	NA	NA	NA	NA			27477	9672	218	218	98524	113609	287744;287745;287746;287747;287748	405644;405645;405646;405647;405648;405649;405650;405651	287745	405645	20210821_E1_LC8_Vcelkova_Seiser_ext_Uni_MPL_red_phosphorylom_fr03_cv70	7445	287745	405645	20210821_E1_LC8_Vcelkova_Seiser_ext_Uni_MPL_red_phosphorylom_fr03_cv70	7445	287745	405645	20210821_E1_LC8_Vcelkova_Seiser_ext_Uni_MPL_red_phosphorylom_fr03_cv70	7445	47359.9965484293	46008.2369344216	47079.089261271	48802.9343709708	41608.430743295	45231.159381976	46336.7761141126	43318.5947829068	41699.3555757307	46487.866770989	59820.6580922446	47774.6850738096	64204.4303364369	42622.2496540325	68490.66677015	49645.6095594011	52965.6654086523	52005.8069608933	50417.0502243338	46487.866770989	1	25	1333973.61634904	990798.538615205	1355122.85392518	913250.797998358	1429196.69414009	940866.307836991	1224050.50260573	1184443.04631529	1212056.87149303	1216063.45413918	1422329.72169446	995677.007340242	1476498.82572364	1017508.67199298	1467372.45461309	977873.53129552	1268549.9559785	1330386.61464405	1296237.32088616	1216063.45413918	-0.545720218427622	-0.164771831207535	-0.380948387220087	-0.533849987356987	-0.185342986748704	-0.348507000608283	-0.0729007684331435	-0.105342155044948	-0.0847709995037782	2.26524228790165e-11	0.00036674817740008	7.4512500415806e-09	3.26676565453564e-11	0.000110592088967157	2.89737519975525e-08	0.0689691804099683	0.0119599618687092	0.0372554999242955	3.69946426218452e-10	0.000770144225576361	4.49275793646358e-08	4.43668959266787e-10	0.000246034398236743	1.32404782979039e-07	0.245088440955191	0.0889807111015253	0.154090041655046	43079.8461378109	56345.593183973	42155.9717472083	64843.3728525897	35326.3734157147	58333.7001039959	45934.204483908	44378.222063254	41746.1151694503	46386.6599359184	51034.1190762673	58222.2622532963	52764.4739432347	50828.5792788795	56637.0668033837	61603.8533013085	50663.6622347991	47433.3386950836	47195.7218316648	46386.6599359184	0.0858186198437725	15.5960166633327	1.00635559131406	0.328971516330837	0.443909458357353	-6.62062088793938	-0.142422221081697	15.5960166633327	-1.67012005988737	0.114010595183037	0.211116111899223	-5.74716764539196	0.228240840925469	15.5960166633327	2.67647565120143	0.0163718965780023	0.0461164872466238	-4.07170134963508	0.577365246618795	15.5960166633327	6.77049741912634	4.10900368962997e-06	5.08755454314426e-05	4.23687983268497	0.135855632836606	15.5960166633327	1.59311669152355	0.130365642717109	0.233746724477084	-5.95499927012991	0.441509613782189	15.5960166633327	5.17738072760279	8.68339060463207e-05	0.000647222574972225	1.0857652562501	0.0751200353182071	15.5960166633327	0.880898197848065	0.391194830679299	0.593279202587357	-6.42592328483313	-0.138148737538513	15.5960166633327	-1.62000687855329	0.12444054732721	0.243943135087173	-5.97610487172211	-0.416426591456815	15.5960166633327	-4.88324362996421	0.000157977848820227	0.00107215752735868	0.371279529603104
9672	Q9UJX6	314	Q9UJX6	Q9UJX6	Anaphase-promoting complex subunit 2	ANAPC2	sp|Q9UJX6|ANC2_HUMAN Anaphase-promoting complex subunit 2 OS=Homo sapiens OX=9606 GN=ANAPC2 PE=1 SV=1	0.99998	46.9223	4.33236e-43	210.28	188.06	125.35	0.999762	36.2331	4.33236e-43	210.28	0.99998	46.9223	2.91307e-26	184.76		1	S	WLGKVFLQDGPARPASPEAGNTLRRWRCHVQ	X;X;X;X;X;X;X;X;X;X;X;X;X;X;X;Phospho (STY);X;X;X;X;X;X;X;X;X;X;X;X;X;X;X	XXXXPPPPPPPPPPPPPPPPPPPPXXXXXXX	VFLQDGPARPAS(1)PEAGNTLR	VFLQDGPARPAS(47)PEAGNT(-47)LR	12	4	-1.7398	461410000	461410000	0	0	NA	136470000	186280000	NA	NA	136470000	0	0	186280000	0	0	NA	NA	NA	NA	NA	NA			27479	9672	314	314	172582	202407	514384;514385;514386;514387	727741;727742;727743;727744;727745;727746;727747;727748;727749	514387	727749	20210823_E1_LC8_Vcelkova_Seiser_ext_Uni_MPL_black_phosphorylom_fr04_cv55	11426	514384	727741	20210821_E1_LC8_Vcelkova_Seiser_ext_Uni_MPL_red_phosphorylom_fr04_cv55	11197	514384	727741	20210821_E1_LC8_Vcelkova_Seiser_ext_Uni_MPL_red_phosphorylom_fr04_cv55	11197	70286.4220924016	69500.1596838899	68774.9442657365	67799.715515681	70563.2912285959	59217.6096508648	51700.1737077398	64332.0454754211	50199.1112634498	65581.0759409344	83656.3127607481	75929.2479861896	78143.2640491659	72925.6251317619	76672.1868274112	61493.4972099906	67010.9220085907	57125.5779385787	63452.4545891877	65581.0759409344	1	25	1333973.61634904	990798.538615205	1355122.85392518	913250.797998358	1429196.69414009	940866.307836991	1224050.50260573	1184443.04631529	1212056.87149303	1216063.45413918	1422329.72169446	995677.007340242	1476498.82572364	1017508.67199298	1467372.45461309	977873.53129552	1268549.9559785	1330386.61464405	1296237.32088616	1216063.45413918	-0.545720218427622	-0.164771831207535	-0.380948387220087	-0.533849987356987	-0.185342986748704	-0.348507000608283	-0.0729007684331435	-0.105342155044948	-0.0847709995037782	2.26524228790165e-11	0.00036674817740008	7.4512500415806e-09	3.26676565453564e-11	0.000110592088967157	2.89737519975525e-08	0.0689691804099683	0.0119599618687092	0.0372554999242955	3.69946426218452e-10	0.000770144225576361	4.49275793646358e-08	4.43668959266787e-10	0.000246034398236743	1.32404782979039e-07	0.245088440955191	0.0889807111015253	0.154090041655046	63934.3004643507	85115.7963160244	61583.0648569335	90083.9732107969	59909.6176148123	76371.7386299314	51251.0051432258	65905.6881738493	50255.4020625605	65438.3020604034	71368.7606099234	92533.7881791918	64219.6838778204	86966.4541069319	63402.6207085806	76305.5668915909	64098.4813934028	52102.967819547	59398.2468828028	65438.3020604034	0.359792274021039	16.0367291133012	3.44560536468758	0.00325474504939862	0.0107625319496377	-2.4456738214759	-0.183591558921972	16.0367291133012	-1.75819245161421	0.0975004000017734	0.187780244312168	-5.61249768403904	0.543383832943011	16.0367291133012	5.20379781630179	8.23298775679291e-05	0.000791202987471168	1.18367236050444	0.437274931960916	16.0367291133012	4.18762980808149	0.000672980649531871	0.00294970068408749	-0.935631636176305	-0.158216487921431	16.0367291133012	-1.51518422969869	0.148903238209327	0.258781962872695	-6.06623682289901	0.595491419882347	16.0367291133012	5.70281403778018	3.05924524418755e-05	0.000286718291419056	2.14734875745811	-0.0228304501462659	16.0367291133012	-0.218639273776085	0.829648882078206	0.905586840449355	-6.79842070861349	-0.0749380370856016	16.0367291133012	-0.717655495254484	0.483143166817122	0.63124207063382	-6.99290895854821	-0.100313108086143	16.0367291133012	-0.960663717169997	0.350775720927575	0.475129895185828	-6.89914010731994
9672	Q9UJX6	534	Q9UJX6	Q9UJX6	Anaphase-promoting complex subunit 2	ANAPC2	sp|Q9UJX6|ANC2_HUMAN Anaphase-promoting complex subunit 2 OS=Homo sapiens OX=9606 GN=ANAPC2 PE=1 SV=1	0.996294	24.2954	8.31706e-11	167.59	136.55	157.33	0.996294	24.2954	8.12597e-08	157.33	0.99544	23.3908	8.31706e-11	167.59		1	S	YRSLLADRLLHQFSFSPEREIRNVELLKLRF	X;X;X;X;X;X;X;X;X;X;X;X;X;X;X;Phospho (STY);X;X;X;X;X;X;X;X;X;X;X;Acetyl (K);X;X;X	XXXXXXXXPPPPPPPPPPPXXXXXXXXXXXX	LLHQFS(0.004)FS(0.996)PER	LLHQFS(-24)FS(24)PER	8	3	0.1358	171910000	171910000	0	0	NA	71406000	100500000	NA	NA	71406000	0	0	100500000	0	0	NA	NA	NA	NA	NA	NA			27476	9672	534	534	97721	112743	285692;285693	402662;402663;402664;402665;402666;402667;402668;402669;402670	285692	402663	20210821_E1_LC8_Vcelkova_Seiser_ext_Uni_MPL_red_phosphorylom_fr07_cv70	7491	285693	402667	20210823_E1_LC8_Vcelkova_Seiser_ext_Uni_MPL_black_phosphorylom_fr07_cv70	7696	285693	402667	20210823_E1_LC8_Vcelkova_Seiser_ext_Uni_MPL_black_phosphorylom_fr07_cv70	7696	8945.48553721279	6746.73486444168	8780.84586848877	7616.25261439387	8844.0888631021	7763.69788955414	7627.1638929226	7081.04666102836	8056.33623674174	9174.9514439742	10212.0594536517	8631.75284824409	10571.3304851573	8339.27398349516	9756.96884933635	9265.0203379566	8658.78098650425	8077.42969624083	8606.36921987264	9174.9514439742	1	25	1333973.61634904	990798.538615205	1355122.85392518	913250.797998358	1429196.69414009	940866.307836991	1224050.50260573	1184443.04631529	1212056.87149303	1216063.45413918	1422329.72169446	995677.007340242	1476498.82572364	1017508.67199298	1467372.45461309	977873.53129552	1268549.9559785	1330386.61464405	1296237.32088616	1216063.45413918	-0.545720218427622	-0.164771831207535	-0.380948387220087	-0.533849987356987	-0.185342986748704	-0.348507000608283	-0.0729007684331435	-0.105342155044948	-0.0847709995037782	2.26524228790165e-11	0.00036674817740008	7.4512500415806e-09	3.26676565453564e-11	0.000110592088967157	2.89737519975525e-08	0.0689691804099683	0.0119599618687092	0.0372554999242955	3.69946426218452e-10	0.000770144225576361	4.49275793646358e-08	4.43668959266787e-10	0.000246034398236743	1.32404782979039e-07	0.245088440955191	0.0889807111015253	0.154090041655046	8137.03903413651	8262.6243325474	7862.62215682058	10119.545358904	7508.80482917648	10012.6821990715	7560.8994684264	7254.25796331183	8065.37021350462	9154.97703211002	8712.09837524587	10519.3823310331	8687.72900883214	9944.88681941917	8068.34160883417	11496.705525394	8282.45150666396	7367.24379367147	8056.47704247612	9154.97703211002	0.325936708929429	13.0769568488568	3.65808467015384	0.00207065491985815	0.0074882040773703	-1.99938355746082	-0.104313189515004	13.0769568488568	-1.17073796539533	0.258559302244098	0.389160736830769	-6.41012351581458	0.430249898444433	13.0769568488568	4.82882263554917	0.000176659080242213	0.00141292805335465	0.410370495321838	0.267110501746052	13.0769568488568	2.99786064258842	0.00839317418028101	0.0232244821935973	-3.4288120285524	-0.0396570177551965	13.0769568488568	-0.44508251062237	0.662122214765039	0.769221538366599	-7.09544990186868	0.306767519501248	13.0769568488568	3.44294315321079	0.00327322545329978	0.0113997582958779	-2.55758875964204	-0.174217468633435	13.0769568488568	-1.95529449068274	0.0679409274902393	0.197039101510653	-5.02445325805565	-0.0507350896902494	13.0769568488568	-0.569415008344352	0.576848935146184	0.710541105615903	-7.09113411065288	-0.115391261450057	13.0769568488568	-1.29507046311731	0.213364654290462	0.327032410744125	-6.52989991913137
9672	Q9UJX6	470	Q9UJX6	Q9UJX6	Anaphase-promoting complex subunit 2	ANAPC2	sp|Q9UJX6|ANC2_HUMAN Anaphase-promoting complex subunit 2 OS=Homo sapiens OX=9606 GN=ANAPC2 PE=1 SV=1	0.999711	35.4119	3.50932e-83	207.53	195.73	200.91	0.999711	35.4119	3.50932e-83	207.53	0.999448	32.6245	7.30982e-48	173.81		1	S	ELSKTDPASLETGQDSEDDSGEPEDWVPDPV	X;X;X;X;X;X;X;X;X;X;X;X;X;X;X;Phospho (STY);X;X;X;X;X;X;X;X;X;X;X;X;X;X;X	XXXXPPPPPPPPPPPPPPPPPPPPPPPPPPP	TDPASLETGQDS(1)EDDSGEPEDWVPDPVDADPGK	T(-67)DPAS(-60)LET(-35)GQDS(35)EDDS(-68)GEPEDWVPDPVDADPGK	12	4	-1.3009	5566900000	5566900000	0	0	NA	1840900000	1031700000	NA	NA	1840900000	0	0	1031700000	0	0	NA	NA	NA	NA	NA	NA			27478	9672	470	470	159228	186526	473263;473264;473265;473266;473267;473268;473269;473270;473271;473272;473273	669052;669053;669054;669055;669056;669057;669058;669059;669060;669061;669062;669063;669064;669065;669066;669067;669068;669069	473263	669052	20210821_E1_LC8_Vcelkova_Seiser_ext_Uni_MPL_red_phosphorylom_fr01_cv40	21324	473267	669061	20210821_E1_LC8_Vcelkova_Seiser_ext_Uni_MPL_red_phosphorylom_fr02_cv40	21310	473267	669061	20210821_E1_LC8_Vcelkova_Seiser_ext_Uni_MPL_red_phosphorylom_fr02_cv40	21310	137298.026515393	92373.9908028392	138876.88751468	93337.8608206318	138803.857489823	94235.6484297101	144966.035319887	123559.644957097	134961.113688038	114379.684586093	122315.03311885	87447.2455639364	128153.611687437	92288.476140846	118684.74487045	92628.4919143255	114468.459706678	115218.231775825	116467.062216894	114379.684586093	1	25	1333973.61634904	990798.538615205	1355122.85392518	913250.797998358	1429196.69414009	940866.307836991	1224050.50260573	1184443.04631529	1212056.87149303	1216063.45413918	1422329.72169446	995677.007340242	1476498.82572364	1017508.67199298	1467372.45461309	977873.53129552	1268549.9559785	1330386.61464405	1296237.32088616	1216063.45413918	-0.545720218427622	-0.164771831207535	-0.380948387220087	-0.533849987356987	-0.185342986748704	-0.348507000608283	-0.0729007684331435	-0.105342155044948	-0.0847709995037782	2.26524228790165e-11	0.00036674817740008	7.4512500415806e-09	3.26676565453564e-11	0.000110592088967157	2.89737519975525e-08	0.0689691804099683	0.0119599618687092	0.0372554999242955	3.69946426218452e-10	0.000770144225576361	4.49275793646358e-08	4.43668959266787e-10	0.000246034398236743	1.32404782979039e-07	0.245088440955191	0.0889807111015253	0.154090041655046	124889.744264654	113129.031959552	124354.362802536	124015.938559126	117847.196196345	121533.786215412	143706.57754019	126582.069188601	135112.452401955	114130.673248783	104349.23593417	106570.591866508	105319.179208972	110057.356524544	98144.1142386402	114940.114101812	109493.411144222	105087.984035725	109025.558744147	114130.673248783	0.107261824677551	16.8190320793612	1.94642185988917	0.0690760906641446	0.128451245844239	-5.34351549707557	0.0726487611049009	16.8190320793612	1.31831746414473	0.205648430133214	0.328915861242609	-6.23345015983208	0.0346130635726496	16.8190320793612	0.628104395744437	0.538649271398598	0.658673362242075	-6.99585980287302	-0.0340591240350321	16.8190320793612	-0.618052356928979	0.545092386486938	0.648062769649237	-7.00132664702269	0.141776742896685	16.8190320793612	2.57274526540616	0.0202431676657829	0.0543615997947075	-4.27102482812448	-0.175835866931717	16.8190320793612	-3.19079762233514	0.00558890091322118	0.0175023090971318	-3.08279374148553	0.112968281991435	16.8190320793612	2.04997382995549	0.0568338332908028	0.174975576694794	-4.86532297236029	0.323417212495801	16.8190320793612	5.86887584803507	2.2162534038424e-05	0.000299748577467458	2.46968126605134	0.254289230704018	16.8190320793612	4.61444804677364	0.000275173973718718	0.0016933041774457	-0.191432428046956
9675	Q9UJZ1	335	Q9UJZ1	Q9UJZ1	Stomatin-like protein 2, mitochondrial	STOML2	sp|Q9UJZ1|STML2_HUMAN Stomatin-like protein 2, mitochondrial OS=Homo sapiens OX=9606 GN=STOML2 PE=1 SV=1	0.97797	16.5176	2.5053e-62	240.87	215.55	240.87	0.97797	16.5176	2.5053e-62	240.87	0.922049	10.7391	3.85939e-62	238.37		1	S	TKAPVPGTPDSLSSGSSRDVQGTDASLDEEL	X;X;X;X;X;X;X;X;X;X;X;X;X;X;X;Phospho (STY);X;X;X;X;X;X;X;X;X;X;X;X;X;X;X	XXPPPPPPPPPPPPPPPPXXXXXXXXXXXXX	APVPGTPDSLSSGS(0.978)S(0.022)R	APVPGT(-140)PDS(-100)LS(-65)S(-36)GS(17)S(-17)R	14	2	0.53203	147080000	147080000	0	0	0.043959	47030000	41555000	0.036372	0.020242	47030000	0	0	41555000	0	0	NA	NA	NA	NA	NA	NA			27481	9675	335	335	11389	13150	33937;33938;33941;33942	47855;47856;47857;47864;47865;47866	33938	47857	20210821_E1_LC8_Vcelkova_Seiser_ext_Uni_MPL_red_phosphorylom_fr07_cv40	9123	33938	47857	20210821_E1_LC8_Vcelkova_Seiser_ext_Uni_MPL_red_phosphorylom_fr07_cv40	9123	33938	47857	20210821_E1_LC8_Vcelkova_Seiser_ext_Uni_MPL_red_phosphorylom_fr07_cv40	9123	27956.4866816226	35378.5678191835	26856.3551708543	32517.5495444039	27958.83616135	30454.4281300256	19575.5387015348	22449.8832637415	22043.9656708048	25045.5626099167	25810.8889122733	31477.1201908949	27761.0948817391	29525.0569953331	26964.9078917704	32730.9902461049	21420.3942303167	21809.7806318187	21322.016684158	25045.5626099167	1	16	2714140.99374211	2614532.29234075	2734151.47551221	2853532.82523815	2553615.14714062	2790776.38622226	2226071.76543894	2265709.61704899	2304667.41990678	2391214.32746735	2512424.34845974	2764247.85979864	2550712.1321293	2870264.75204409	2645882.05746369	2729517.18526103	2193509.20420401	2189977.07231672	2133667.1139514	2391214.32746735	0.117662527124946	-0.242079120707778	0.359741647832724	0.0452795418667087	-0.235036101589476	0.280315643456184	-0.01891599997575	0.0605100044007898	0.0534669852824869	0.00614717635980684	5.1647184156709e-06	1.97507481163729e-08	0.248106838253478	7.50475059808595e-06	7.36544666073526e-07	0.624065981584542	0.128073118517681	0.175726555131758	0.0103915398479858	1.67229213353332e-05	1.05867529439141e-07	0.29586481657654	2.14342876842069e-05	2.40119162240092e-06	0.794571830975586	0.344154802769306	0.394212319126032	25972.1367932664	34119.584331766	24767.489882048	28733.7581306207	27607.122176411	27515.8480853225	22173.3879155844	24984.3084457335	24117.8704201988	26410.0839407345	25904.0376080519	28712.7972456893	27443.066404067	25937.3905117136	25697.2088260024	30236.4503732815	24623.256678167	25111.3015404439	25197.5960408313	26410.0839407345	0.10059522269907	14.6923166344494	1.24157313205599	0.231988433944027	0.339603680345766	-6.36213080853954	-0.0765286168031931	14.6923166344494	-0.944536648032407	0.35870613776287	0.495641022254542	-6.64589070726329	0.177123839502263	14.6923166344494	2.1861097800884	0.0437454771472274	0.0987272937139793	-4.99153750152749	0.201052227295648	14.6923166344494	2.48144033933928	0.0243595926020235	0.0552141788460458	-4.44676485880768	-0.136832950915997	14.6923166344494	-1.68882886163945	0.110314241847388	0.205027648102247	-5.81287874449926	0.337885178211645	14.6923166344494	4.17026920097873	0.000698105116861186	0.00335904206630528	-1.01975426376111	0.0868645173826881	14.6923166344494	1.07210509622295	0.299311919934359	0.503730934442045	-6.24109562513474	-0.0738968213266933	14.6923166344494	-0.912054324667374	0.375050972610999	0.532921567989823	-6.8322589823293	-0.0135924872138897	14.6923166344494	-0.16776211106033	0.868837134768174	0.910161004452486	-7.35878855259157
9675	Q9UJZ1	327	Q9UJZ1	Q9UJZ1	Stomatin-like protein 2, mitochondrial	STOML2	sp|Q9UJZ1|STML2_HUMAN Stomatin-like protein 2, mitochondrial OS=Homo sapiens OX=9606 GN=STOML2 PE=1 SV=1	0.999879	39.1774	2.39156e-103	275.75	248.32	163.35	0.999879	39.1774	2.39156e-103	275.75	0.998565	28.4365	1.82132e-88	261.1		1	T	AMGVYGALTKAPVPGTPDSLSSGSSRDVQGT	X;X;X;X;X;X;X;X;X;X;X;X;X;X;X;Phospho (STY);X;X;X;X;X;X;X;X;X;X;X;X;X;X;X	XXXXXXXXXXPPPPPPPPPPPPPPPPXXXXX	APVPGT(1)PDSLSSGSSR	APVPGT(39)PDS(-39)LS(-76)S(-85)GS(-90)S(-92)R	6	3	-1.2202	867840000	867840000	0	0	0.25937	141910000	156160000	0.10975	0.07607	141910000	0	0	156160000	0	0	NA	NA	NA	NA	NA	NA			35222	9675	327	327	11389	13150	33932;33933;33934;33939;33940	47847;47848;47849;47850;47851;47852;47858;47859;47860;47861;47862;47863	33933	47850	20210821_E1_LC8_Vcelkova_Seiser_ext_Uni_MPL_red_phosphorylom_fr06_cv55	8634	33932	47849	20210821_E1_LC8_Vcelkova_Seiser_ext_Uni_MPL_red_phosphorylom_fr06_cv40	8793	33932	47849	20210821_E1_LC8_Vcelkova_Seiser_ext_Uni_MPL_red_phosphorylom_fr06_cv40	8793	82124.7292099119	96387.4825104422	75513.0093002631	95352.3374423982	78958.9361771162	90778.33737685	77447.4964352132	76700.6446046386	82004.8441421777	81416.0081623517	78116.8062859373	89270.796318223	75031.035866139	87851.3701452187	74941.0505841756	80402.4558482279	80896.0598946047	74987.0199520923	76432.0957751453	81416.0081623517	1	16	2714140.99374211	2614532.29234075	2734151.47551221	2853532.82523815	2553615.14714062	2790776.38622226	2226071.76543894	2265709.61704899	2304667.41990678	2391214.32746735	2512424.34845974	2764247.85979864	2550712.1321293	2870264.75204409	2645882.05746369	2729517.18526103	2193509.20420401	2189977.07231672	2133667.1139514	2391214.32746735	0.117662527124946	-0.242079120707778	0.359741647832724	0.0452795418667087	-0.235036101589476	0.280315643456184	-0.01891599997575	0.0605100044007898	0.0534669852824869	0.00614717635980684	5.1647184156709e-06	1.97507481163729e-08	0.248106838253478	7.50475059808595e-06	7.36544666073526e-07	0.624065981584542	0.128073118517681	0.175726555131758	0.0103915398479858	1.67229213353332e-05	1.05867529439141e-07	0.29586481657654	2.14342876842069e-05	2.40119162240092e-06	0.794571830975586	0.344154802769306	0.394212319126032	76295.5204436295	92957.4327273477	69639.6693411682	84256.994750415	77965.6558442321	82019.0393999513	87725.4724752061	85359.5780555301	89719.8913473643	85851.6793244593	78398.7213586283	81431.0286043193	74171.4874147425	77176.321617459	71417.8529454318	74274.7117598804	92991.9601674751	86338.4048388408	90324.7147033313	85851.6793244593	0.0562094743163293	16.3219202920925	0.919092733827108	0.371467146970436	0.486414603009092	-6.70442909713821	0.268083211032277	16.3219202920925	4.38348400012034	0.000445676039980091	0.00286279946098961	-0.436824572410226	-0.211873736715948	16.3219202920925	-3.46439126629324	0.00312725475151437	0.012945771730903	-2.4645938011379	0.210993024339494	16.3219202920925	3.44999055617034	0.00322453008785696	0.0105744986965418	-2.49385333901034	0.232543424055677	16.3219202920925	3.80236559669727	0.00152317184099666	0.00703059542818006	-1.75019053066392	-0.0215503997161832	16.3219202920925	-0.352375040526927	0.729078198866237	0.804448214939551	-7.1876540962362	0.153572506866425	16.3219202920925	2.5110958053479	0.0229425105831905	0.0940646949928116	-4.0337177904563	-0.0367508301333395	16.3219202920925	-0.600920420418414	0.556169316239266	0.693541361352244	-7.07206366271606	-0.00121104315674003	16.3219202920925	-0.0198020169953352	0.984442020544842	0.990110504390466	-7.37344729560201
968	O75330	20	O75330	O75330	Hyaluronan mediated motility receptor	HMMR	sp|O75330|HMMR_HUMAN Hyaluronan mediated motility receptor OS=Homo sapiens OX=9606 GN=HMMR PE=1 SV=2	1	65.346	1.41843e-13	153.57	122.88	153.57	0.999774	36.5503	8.98956e-06	107.47	1	65.346	1.41843e-13	153.57		1	S	KAPLKRFNDPSGCAPSPGAYDVKTLEVLKGP	X;X;X;X;X;X;X;X;X;X;X;X;X;X;X;Phospho (STY);X;X;X;X;X;X;X;X;X;X;X;X;Acetyl (K);X;X	XXXXXPPPPPPPPPPPPPPPPPPXXXXXXXX	RFNDPSGCAPS(1)PGAYDVK	RFNDPS(-65)GCAPS(65)PGAY(-82)DVK	11	3	0.5462	3.32e+08	3.32e+08	0	0	0.4134	96245000	189790000	0.26579	0.43036	96245000	0	0	189790000	0	0	NA	NA	NA	NA	NA	NA			2477	968	20	20	53016;134671	61130;156008	152291;152292;390572	213147;213148;213149;213150;213151;213152;213153;545415	390572	545415	20210823_E1_LC8_Vcelkova_Seiser_ext_Uni_MPL_black_phosphorylom_fr08_cv70	5523	390572	545415	20210823_E1_LC8_Vcelkova_Seiser_ext_Uni_MPL_black_phosphorylom_fr08_cv70	5523	390572	545415	20210823_E1_LC8_Vcelkova_Seiser_ext_Uni_MPL_black_phosphorylom_fr08_cv70	5523	13840.7721361975	23691.0079759922	17111.1675691912	19753.2394054287	10497.5402269792	19868.2332141388	10735.6274848204	16053.4581944092	11686.6153877118	26289.4654920952	53265.3074602028	13896.5089425395	49957.4259547875	26862.6416788075	66200.2951304565	16200.5531156529	37482.7033206402	41876.6732861847	34663.6532052041	26289.4654920952	1	70	8269037.83484649	8157963.50234549	8006119.35028546	7881407.14550932	8238279.96633807	7952705.76035395	7665099.37378001	7734091.58521283	7747458.82843533	6946098.2919428	6516237.2674032	7413381.76146754	6694760.50776011	7581085.7472625	6540647.28237731	7407429.82934476	6213326.32601017	5994680.31965327	6015747.08432105	6946098.2919428	0.181668115108639	-0.116237479037036	0.297905594145675	-0.0310192234224225	-0.0826354069974968	0.0516161835750744	0.0988662446129709	0.345155655183571	0.311553583144033	3.46485424645307e-06	0.000522717804388602	2.66824492919741e-09	0.275799902671194	0.00777387880129701	0.0777848480094338	0.00212508231517387	2.52754375957035e-10	1.31341843967164e-09	1.13344755089999e-05	0.00106278929448135	1.81711930285454e-08	0.325448440063697	0.012205515063449	0.100668269710624	0.0402217566673306	3.61186003242603e-07	8.04374978696046e-07	12212.233342946	21188.0766352583	15593.6340661048	18286.2359049986	9296.95555808112	18227.793036044	10218.7882048235	15144.2944485057	11005.7394872001	27614.0804536197	59639.954439948	13676.6300694272	54444.5937923938	25852.7689206119	73846.3356898851	15957.0295914499	44014.5733142103	50967.801369051	42041.1431013947	27614.0804536197	-1.80312352440524	14.5029381410368	-8.32917844629377	2.88817560851024e-07	8.21443888099062e-06	6.98146264903382	-0.448741663943757	14.5029381410368	-2.07287484450474	0.0544077224690003	0.120567356168469	-5.09509920566473	-1.35438186046148	14.5029381410368	-6.25630360178903	1.05983335295173e-05	0.000169311819151418	3.26954999784733	0.665345384643883	14.5029381410368	3.07343360679898	0.00716006959947011	0.0204376415229335	-3.27465915883282	-0.0186199780358383	14.5029381410368	-0.0860113672898388	0.932506533153906	0.959053790755086	-7.1954707995301	0.683965362679722	14.5029381410368	3.15944497408882	0.00597190040359463	0.0184226575209072	-3.14752639035476	0.107975648682421	14.5029381410368	0.498772509790677	0.624612682619104	0.776414018978841	-6.69396062670353	-1.93037157445878	14.5029381410368	-8.91697606608717	1.14976982988724e-07	3.83287769036395e-06	7.8484047702958	-2.3604932603667	14.5029381410368	-10.9038395433021	6.79739649040149e-09	2.44130727674245e-07	10.6720317501502
968	O75330	65	O75330	O75330	Hyaluronan mediated motility receptor	HMMR	sp|O75330|HMMR_HUMAN Hyaluronan mediated motility receptor OS=Homo sapiens OX=9606 GN=HMMR PE=1 SV=2	1	72.8239	0.00016101	110.15	76.368	107.09	1	72.8239	0.000203343	107.09	0.999998	57.6546	0.00016101	110.15		1	S	SKQNLNVDKDTTLPASARKVKSSESKESQKN	X;X;X;X;X;X;X;X;X;X;X;X;X;X;X;Phospho (STY);X;X;X;X;X;X;X;X;X;X;X;X;X;X;X	XXXXXXXXXPPPPPPPPPPXXXXXXXXXXXX	DTTLPAS(1)ARK	DT(-85)T(-73)LPAS(73)ARK	7	3	0.30547	31325000	31325000	0	0	NA	10294000	21030000	NA	NA	10294000	0	0	21030000	0	0	NA	NA	NA	NA	NA	NA			2476	968	65	65	29698	34312	86078;86079	120310;120311	86078	120310	20210821_E1_LC8_Vcelkova_Seiser_ext_Uni_MPL_red_phosphorylom_fr07_cv40	4028	86079	120311	20210823_E1_LC8_Vcelkova_Seiser_ext_Uni_MPL_black_phosphorylom_fr07_cv40	4162	86079	120311	20210823_E1_LC8_Vcelkova_Seiser_ext_Uni_MPL_black_phosphorylom_fr07_cv40	4162	9054.54223239793	11670.1297258908	9970.73346831341	10529.1102694201	6710.24658824435	10836.6051798847	5447.73911089001	6879.46427223343	5914.67932127927	13217.5170839147	39573.2941528237	5762.81256086018	30136.0413680074	18589.0538178042	27097.6713920636	7031.61852734538	18065.3205153663	13037.4634991274	12710.1417721865	13217.5170839147	1	70	8269037.83484649	8157963.50234549	8006119.35028546	7881407.14550932	8238279.96633807	7952705.76035395	7665099.37378001	7734091.58521283	7747458.82843533	6946098.2919428	6516237.2674032	7413381.76146754	6694760.50776011	7581085.7472625	6540647.28237731	7407429.82934476	6213326.32601017	5994680.31965327	6015747.08432105	6946098.2919428	0.181668115108639	-0.116237479037036	0.297905594145675	-0.0310192234224225	-0.0826354069974968	0.0516161835750744	0.0988662446129709	0.345155655183571	0.311553583144033	3.46485424645307e-06	0.000522717804388602	2.66824492919741e-09	0.275799902671194	0.00777387880129701	0.0777848480094338	0.00212508231517387	2.52754375957035e-10	1.31341843967164e-09	1.13344755089999e-05	0.00106278929448135	1.81711930285454e-08	0.325448440063697	0.012205515063449	0.100668269710624	0.0402217566673306	3.61186003242603e-07	8.04374978696046e-07	7989.16284926147	10437.1921712303	9086.46171845608	9747.15034352513	5942.80783552904	9941.87023593495	5185.47166879923	6489.85603755841	5570.08317641528	13883.4918595838	44309.3182570372	5671.6298949778	32842.8556802916	17890.2178925928	30227.4141541086	6925.9206223167	21213.4479059959	15867.8041457271	15415.2502599837	13883.4918595838	-1.98932108582921	13.5207317329329	-6.6430959260786	5.17880505595387e-06	6.64409803202535e-05	4.04607049650987	-1.02786911249244	13.5207317329329	-3.43244394400731	0.00334713089112581	0.0137400132298133	-2.44097696277094	-0.961451973336779	13.5207317329329	-3.21065198207129	0.0053589833067569	0.0195727000167508	-2.99324707949396	0.409750609541002	13.5207317329329	1.3683123475341	0.189806586642828	0.286726123332117	-6.26548624926122	-0.40084903856965	13.5207317329329	-1.33858663343157	0.199103110826914	0.321244407959322	-6.3024179806308	0.810599648110651	13.5207317329329	2.70689898096567	0.0153782842698919	0.0388675312931868	-4.06134213029826	0.175097071595657	13.5207317329329	0.584715384193771	0.566756536216926	0.735098286799284	-6.64599493723776	-1.59695454985177	13.5207317329329	-5.33283557884319	6.35461153481482e-05	0.00072244063299221	1.3965065419141	-2.22397462377456	13.5207317329329	-7.42669288941893	1.29213289278649e-06	1.89102421829526e-05	5.29047557363358
9683	Q9UK33	15	Q9UK33	Q9UK33	Zinc finger protein 580	ZNF580	sp|Q9UK33|ZN580_HUMAN Zinc finger protein 580 OS=Homo sapiens OX=9606 GN=ZNF580 PE=1 SV=1	0.993319	23.6647	1.57795e-44	219.43	195.34	219.43	0.992416	24.178	9.60038e-20	188.29	0.993319	23.6647	1.57795e-44	219.43		1	S	_MLLLPPRPPHPRSSSPEAMDPPPPKAPPFP	X;X;X;X;X;X;X;X;X;X;X;X;X;X;X;Phospho (STY);X;X;X;Oxidation (M);X;X;X;X;X;X;X;X;X;X;X	XXXXXXXXXXXXXPPPPPPPPPPPPPXXXXX	S(0.002)S(0.004)S(0.993)PEAMDPPPPK	S(-26)S(-24)S(24)PEAMDPPPPK	3	2	-1.3621	253840000	253840000	0	0	NA	21762000	28175000	NA	NA	21762000	0	0	28175000	0	0	NA	NA	NA	NA	NA	NA			27490	9683	15	15	154662	180898;180899	457792;457794;457795;457797;457799;457802;457803;457804;457805;457806;457807	646063;646065;646066;646068;646070;646076;646077;646078;646079;646080;646081;646082;646083;646084;646085;646086;646087	457806	646083	20210823_E1_LC8_Vcelkova_Seiser_ext_Uni_MPL_black_phosphorylom_fr04_cv40	8089	457806	646083	20210823_E1_LC8_Vcelkova_Seiser_ext_Uni_MPL_black_phosphorylom_fr04_cv40	8089	457806	646083	20210823_E1_LC8_Vcelkova_Seiser_ext_Uni_MPL_black_phosphorylom_fr04_cv40	8089	67446.3498554353	64070.5814994746	70231.7491458669	65757.6282322322	73170.1508080215	64484.9743029769	92462.2397055241	83995.3124735971	94362.1833447377	72548.8195945301	70066.1664749393	61933.1211894109	64964.6101071519	64193.8813914384	61472.6750401188	61450.4184893517	85473.79929159	85345.9742824226	87767.176471378	72548.8195945301	1	6	67662.6526718905	57171.3184309008	64561.0848741111	53835.1957724405	71464.0109968569	52917.7199891296	128312.09691991	153481.318558127	134286.328198146	85305.0241315317	68903.2974871869	51661.1919499051	56258.766188612	58016.9429074322	44604.681869253	44109.8522797402	127881.373641229	94580.7748073376	140144.148615517	85305.0241315317	-0.129063317444059	1.09775823883182	-1.22682155627588	-0.312883104947822	1.02752517353358	-1.34040827848141	0.100311999088881	0.213898721294402	0.284131786592644	0.382441704652051	4.85428742793751e-07	9.90819457773905e-08	0.0435781669099486	1.20516651575562e-06	2.66064789095064e-08	0.495409039465114	0.155147910762777	0.0642803715084381	0.438083523805836	2.07584341182724e-06	4.39942311287077e-07	0.0605868660752229	4.26107121900566e-06	1.22581381069376e-07	0.707939517395648	0.385247207173017	0.216557919573025	81760.9300424001	91921.446533136	89227.5682695399	100188.121984252	83981.3698672036	99952.5317887792	59106.2217403507	44888.585514221	57637.1600884662	69757.6967248458	83407.4305165634	98332.0146498286	94715.9293604043	90755.9666338126	113041.538091403	114268.265067591	54822.9130239712	74014.4583307568	51368.1055801103	69757.6967248458	0.0638141635477716	16.261044728765	0.465486259843602	0.647750681489619	0.737554043853017	-7.02520383574573	-0.699701703796411	16.261044728765	-5.10390657808381	0.000100742655770413	0.000928948013476968	1.06075501782302	0.763515867344182	16.261044728765	5.56939283792741	3.97399867927607e-05	0.00045929624470596	1.92352298373651	0.195771244389586	16.261044728765	1.42803445613789	0.172188243379853	0.264976240922696	-6.18684436119849	-0.667437520082073	16.261044728765	-4.86855860250702	0.000162809929250205	0.00120573446099143	0.494850569500376	0.86320876447166	16.261044728765	6.29659305864491	9.82715116162305e-06	0.000118746352101302	3.30625577771814	-0.049240798782769	16.261044728765	-0.359182256458534	0.724075772390638	0.841778289025351	-6.75605443797754	-0.148933695910246	16.261044728765	-1.08638247717604	0.293137029616373	0.450144011149242	-6.6590163684102	-0.181197879624584	16.261044728765	-1.32173045275282	0.204534474027734	0.316953711894074	-6.49654157633008
9683	Q9UK33	103	Q9UK33	Q9UK33	Zinc finger protein 580	ZNF580	sp|Q9UK33|ZN580_HUMAN Zinc finger protein 580 OS=Homo sapiens OX=9606 GN=ZNF580 PE=1 SV=1	1	89.698	0.0191318	89.698	40.904	89.698	1	67.8972	0.061754	67.897	1	89.698	0.0191318	89.698		1	S	PRKGYSCPECARVFASPLRLQSHRVSHSDLK	X;X;X;X;X;X;X;X;X;X;X;X;X;X;X;Phospho (STY);X;X;X;X;X;X;X;X;X;X;X;X;X;X;X	XXXXXXXXXXXXPPPPPPPXXXXXXXXXXXX	VFAS(1)PLR	VFAS(90)PLR	4	2	0.11679	27186000	27186000	0	0	NA	9251200	17935000	NA	NA	9251200	0	0	17935000	0	0	NA	NA	NA	NA	NA	NA			27491	9683	103	103	172310	202107	513529;513530	726448;726449;726450	513530	726449	20210823_E1_LC8_Vcelkova_Seiser_ext_Uni_MPL_black_phosphorylom_fr04_cv70	6385	513530	726449	20210823_E1_LC8_Vcelkova_Seiser_ext_Uni_MPL_black_phosphorylom_fr04_cv70	6385	513530	726449	20210823_E1_LC8_Vcelkova_Seiser_ext_Uni_MPL_black_phosphorylom_fr04_cv70	6385	6966.64705855651	5557.05465670282	7719.30785423586	6284.62458756018	7091.06106771105	5433.70942982557	8122.61519587982	10032.4383289036	11445.6799677413	9727.6513474315	13039.4892009166	7681.73900148453	11983.6536777146	8903.57496561388	11655.1836857248	6486.83460442923	18279.4639591159	17089.8275101175	17995.1237127346	9727.6513474315	1	6	67662.6526718905	57171.3184309008	64561.0848741111	53835.1957724405	71464.0109968569	52917.7199891296	128312.09691991	153481.318558127	134286.328198146	85305.0241315317	68903.2974871869	51661.1919499051	56258.766188612	58016.9429074322	44604.681869253	44109.8522797402	127881.373641229	94580.7748073376	140144.148615517	85305.0241315317	-0.129063317444059	1.09775823883182	-1.22682155627588	-0.312883104947822	1.02752517353358	-1.34040827848141	0.100311999088881	0.213898721294402	0.284131786592644	0.382441704652051	4.85428742793751e-07	9.90819457773905e-08	0.0435781669099486	1.20516651575562e-06	2.66064789095064e-08	0.495409039465114	0.155147910762777	0.0642803715084381	0.438083523805836	2.07584341182724e-06	4.39942311287077e-07	0.0605868660752229	4.26107121900566e-06	1.22581381069376e-07	0.707939517395648	0.385247207173017	0.216557919573025	8445.2241523168	7972.652823699	9807.17520115986	9575.23486978624	8138.79725136612	8422.31884847875	5192.35848502307	5361.51307234788	6991.11090098412	9353.40583529392	15522.3318787667	12196.3960078809	17471.7110338358	12587.6880317237	21432.6103380453	12062.3968762229	11724.4520667286	14820.7848907048	10532.1311675595	9353.40583529392	-0.550062980120844	13.3147023293495	-3.84997786296925	0.00137650141263837	0.00536257921674253	-1.59431508114513	-0.55574467642737	13.3147023293495	-3.88974495472924	0.00126494098105476	0.00644174663960034	-1.47880492879073	0.00568169630652626	13.3147023293495	0.0397670917599921	0.968762502168476	0.979753970169729	-7.20076423977742	-0.0227345867456172	13.3147023293495	-0.159122971109875	0.8755296740521	0.91198739083048	-7.1872525654647	-0.597412354097301	13.3147023293495	-4.18138362598709	0.000681912890670605	0.00374557288150887	-0.947738578428482	0.574677767351684	13.3147023293495	4.02226065487721	0.000954834040872545	0.00430550349588459	-1.33346641443725	-0.508727968675219	13.3147023293495	-3.56066757527042	0.00254789242904424	0.0207904641921547	-1.92536976056495	-1.07772403972038	13.3147023293495	-7.54316113838764	1.05865206777822e-06	2.34639262806125e-05	5.57912727648444	-1.03605636205045	13.3147023293495	-7.2515224671298	1.74969548087715e-06	2.43335264107064e-05	4.97900291447799
9688	Q9UK58	329	Q9UK58	Q9UK58	Cyclin-L1	CCNL1	sp|Q9UK58|CCNL1_HUMAN Cyclin-L1 OS=Homo sapiens OX=9606 GN=CCNL1 PE=1 SV=1	0.916969	10.5386	4.13142e-62	215.63	200.62	160.62	0.795432	5.69843	2.85245e-27	141.44	0.916969	10.5386	4.13142e-62	215.63		2;3	S	KLKAKGLNPDGTPALSTLGGFSPASKPSSPR	Acetyl (K);X;X;X;X;X;X;X;X;X;X;Phospho (STY);X;X;X;Phospho (STY);X;X;X;X;X;Phospho (STY);X;X;Phospho (STY);X;X;Phospho (STY);Phospho (STY);X;X	XXXXXPPPPPPPPPPPPPPPPPPPPPPPPPP	GLNPDGTPALS(0.917)T(0.081)LGGFS(0.033)PAS(0.264)KPS(0.394)S(0.312)PR	GLNPDGT(-55)PALS(11)T(-11)LGGFS(-11)PAS(-1.7)KPS(1)S(-1)PR	11	4	0.42332	1498400000	0	884920000	613450000	NA	349730000	578600000	NA	NA	0	0	349730000	0	337770000	240830000	NA	NA	NA	NA	NA	NA			27496	9688	329	329	62169	71561;71562	180832;180834;180835;180838;180842;180847;180854;180857	254083;254084;254086;254087;254088;254091;254092;254093;254102;254103;254109;254110;254111;254124;254125;254126;254127;254130;254131;254132	180854	254126	20210823_E1_LC8_Vcelkova_Seiser_ext_Uni_MPL_black_phosphorylom_fr03_cv40	18564	180857	254131	20210823_E1_LC8_Vcelkova_Seiser_ext_Uni_MPL_black_phosphorylom_fr03_cv55	18645	180857	254131	20210823_E1_LC8_Vcelkova_Seiser_ext_Uni_MPL_black_phosphorylom_fr03_cv55	18645	32909.7970445302	44716.2913362119	32781.686950787	42126.5230934492	33985.5434986856	43879.4017098131	31535.1499568932	33802.8467403543	33438.0980186626	35664.6958401666	37725.0533011767	41473.9159547667	37390.7060054383	35663.7378406717	34945.6090630648	41024.3258974702	34593.3252558881	33678.5961532223	35742.5725328005	35664.6958401666	3	17	255084.046973225	401514.970159126	253512.120919745	397567.300774567	268564.569640654	404197.075866	311383.419606404	295873.653718988	311679.388373317	315336.885495864	230475.689925112	388742.755621751	260031.914196017	375392.551570917	281829.338380306	408816.19304025	271225.435598948	290662.20850256	270574.509899584	315336.885495864	0.606847689447843	0.112245610693723	0.49460207875412	0.63113845787683	0.241813240772231	0.389325217104599	0.0376812028564366	0.142958064505958	0.0133904344274498	5.88777602056506e-09	0.0738363860773386	1.27721052689603e-07	3.19077720766456e-09	0.000687032175413428	3.4602217055652e-06	0.532046966480386	0.0264529759498395	0.823428480223856	4.14124623464519e-08	0.0984408605546729	5.53350331359602e-07	2.18861790228128e-08	0.00131604420732679	9.8011037011946e-06	0.735650812869349	0.143114328199417	0.91286213982924	40690.2059012156	35124.6509238117	40783.1298465218	33418.9608079755	39911.0803451195	34238.5616728367	31940.9183644172	36032.5471491592	33836.1908269432	35670.7082737547	51624.1269875572	33648.1132025514	45350.804388075	29963.2687433543	39106.990430219	31649.098639904	40226.2804329526	36543.7737303148	41662.651771258	35670.7082737547	-0.506905031347403	15.1767110493345	-6.01867193346189	1.66227730772272e-05	0.000162025936309804	2.85980798656082	-0.193360499732361	15.1767110493345	-2.29584111581197	0.035285100751916	0.0866178456095229	-4.69890939525567	-0.313544531615042	15.1767110493345	-3.72283081764992	0.00180404952053351	0.00842826173645375	-1.92038855624263	-0.240223517599054	15.1767110493345	-2.85226315329277	0.0113796473354874	0.0296100079457166	-3.72261637696287	-0.255389937501375	15.1767110493345	-3.03233969653513	0.00780676752309077	0.0256014522264835	-3.3574446973541	0.0151664199023216	15.1767110493345	0.180076543242361	0.859315310449934	0.902003794237857	-7.23587030077176	0.110962605615182	15.1767110493345	1.31750027871038	0.205915863452801	0.403885997980213	-5.9588009420804	-0.217748345902182	15.1767110493345	-2.5854070821819	0.0197275381326822	0.0632125735670844	-4.3056849093105	-0.155718908133167	15.1767110493345	-1.84890850145874	0.0827180883492564	0.157950202543341	-5.73385235156311
9688	Q9UK58	335	Q9UK58	Q9UK58	Cyclin-L1	CCNL1	sp|Q9UK58|CCNL1_HUMAN Cyclin-L1 OS=Homo sapiens OX=9606 GN=CCNL1 PE=1 SV=1	0.994884	20.6558	4.18471e-73	231	209.07	99.372	0.994884	20.6558	9.22608e-62	211.55	0.978276	15.0129	4.18471e-73	231		2;3	S	LNPDGTPALSTLGGFSPASKPSSPREVKAEE	X;X;X;X;X;Phospho (STY);X;X;X;Phospho (STY);Phospho (STY);X;X;X;X;Phospho (STY);X;X;Phospho (STY);X;X;Phospho (STY);Phospho (STY);X;X;X;X;X;X;X;X	PPPPPPPPPPPPPPPPPPPPPPPPPXXXXXX	GLNPDGTPALSTLGGFS(0.995)PAS(0.995)KPS(0.587)S(0.423)PR	GLNPDGT(-66)PALS(-46)T(-39)LGGFS(21)PAS(21)KPS(1.5)S(-1.5)PR	17	3	-2.2479	1397500000	0	629040000	768450000	NA	488680000	519230000	NA	NA	0	457970000	30706000	0	171060000	348160000	NA	NA	NA	NA	NA	NA			27497	9688	335	335	62169	71561;71562	180829;180830;180831;180832;180833;180835;180836;180837;180839;180840;180841;180842;180843;180844;180845;180846;180849;180852;180855	254075;254076;254077;254078;254079;254080;254081;254082;254083;254084;254085;254088;254089;254090;254094;254095;254096;254097;254098;254099;254100;254101;254102;254103;254104;254105;254106;254107;254108;254116;254117;254120;254121;254122;254128	180833	254085	20210821_E1_LC8_Vcelkova_Seiser_ext_Uni_MPL_red_phosphorylom_fr02_cv40	22211	180855	254128	20210823_E1_LC8_Vcelkova_Seiser_ext_Uni_MPL_black_phosphorylom_fr03_cv40	18442	180855	254128	20210823_E1_LC8_Vcelkova_Seiser_ext_Uni_MPL_black_phosphorylom_fr03_cv40	18442	34919.7511284131	44897.0592354281	35981.2510229857	49195.9630475454	35109.7021227629	50611.4077951601	41433.7033712359	36206.8695200937	41476.7070223055	36024.9114694587	26574.2662977601	42635.3028027443	30710.7913998845	39011.8653332919	27419.9300668199	50561.6292933369	32301.9740669601	30097.0997037311	30781.376548202	36024.9114694587	2	17	255084.046973225	401514.970159126	253512.120919745	397567.300774567	268564.569640654	404197.075866	311383.419606404	295873.653718988	311679.388373317	315336.885495864	230475.689925112	388742.755621751	260031.914196017	375392.551570917	281829.338380306	408816.19304025	271225.435598948	290662.20850256	270574.509899584	315336.885495864	0.606847689447843	0.112245610693723	0.49460207875412	0.63113845787683	0.241813240772231	0.389325217104599	0.0376812028564366	0.142958064505958	0.0133904344274498	5.88777602056506e-09	0.0738363860773386	1.27721052689603e-07	3.19077720766456e-09	0.000687032175413428	3.4602217055652e-06	0.532046966480386	0.0264529759498395	0.823428480223856	4.14124623464519e-08	0.0984408605546729	5.53350331359602e-07	2.18861790228128e-08	0.00131604420732679	9.8011037011946e-06	0.735650812869349	0.143114328199417	0.91286213982924	43175.3456732574	35266.6441251365	44763.6521791474	39027.1458517826	41231.2412296422	39491.4638673422	41966.838233691	38595.1438684231	41970.5024160364	36030.9846289971	36365.04598163	34590.3554585112	37248.80437338	32776.2336741918	30685.1410368968	39006.8564904258	37561.8203148694	32657.5845533467	35879.7277669602	36030.9846289971	0.0298203092740614	15.196212673563	0.352487433977784	0.728995500833581	0.802952512155612	-7.07344697344151	0.0275224267672449	15.196212673563	0.325325585957826	0.749079061106201	0.832497856405622	-7.04809928515605	0.00229788250681651	15.196212673563	0.0271618480199576	0.978660878975592	0.985833638150822	-7.20120951296797	-0.183983421398935	15.196212673563	-2.17475424239727	0.0447206843826305	0.0905082491922898	-5.01076953107931	-0.0764095082975551	15.196212673563	-0.903189543199569	0.379597915389607	0.518163896932537	-6.77930764364586	-0.10757391310138	15.196212673563	-1.27156469919771	0.221397385724	0.326587029834624	-6.43908051130568	0.0991918146542528	15.196212673563	1.17248509724512	0.25787719923737	0.461705469444565	-6.1315073421238	0.209063610262449	15.196212673563	2.47121164446278	0.0248673177950013	0.0751856645437659	-4.52422866710922	0.312995545327249	15.196212673563	3.69972677362018	0.00189498971654777	0.00810510031406609	-2.12977590966341
9688	Q9UK58	341	Q9UK58	Q9UK58	Cyclin-L1	CCNL1	sp|Q9UK58|CCNL1_HUMAN Cyclin-L1 OS=Homo sapiens OX=9606 GN=CCNL1 PE=1 SV=1	0.691126	3.51953	2.84682e-34	160.62	146.6	119.65	0.587271	1.45682	2.85245e-27	141.44	0.691126	3.51953	2.84682e-34	160.62		2;3	S	PALSTLGGFSPASKPSSPREVKAEEKSPISI	X;X;X;Phospho (STY);Phospho (STY);X;X;X;X;Phospho (STY);X;X;Phospho (STY);X;X;Phospho (STY);X;X;X;X;X;X;X;X;X;X;Phospho (STY);X;X;Phospho (STY);X	PPPPPPPPPPPPPPPPPPPXXXXXXXXXXXX	GLNPDGTPALS(0.023)T(0.139)LGGFS(0.845)PAS(0.99)KPS(0.691)S(0.311)PR	GLNPDGT(-40)PALS(-16)T(-8.1)LGGFS(8.1)PAS(21)KPS(3.5)S(-3.5)PR	23	3	1.381	543550000	0	30698000	512850000	NA	230080000	49838000	NA	NA	0	0	230080000	0	30698000	19140000	NA	NA	NA	NA	NA	NA			27499	9688	341	341	62169	71561;71562	180829;180831;180833;180834;180837;180841;180842;180843;180845;180846;180856	254075;254080;254081;254082;254085;254086;254087;254090;254099;254100;254101;254102;254103;254104;254107;254108;254129	180841	254101	20210823_E1_LC8_Vcelkova_Seiser_ext_Uni_MPL_black_phosphorylom_fr02_cv40	22298	180854	254126	20210823_E1_LC8_Vcelkova_Seiser_ext_Uni_MPL_black_phosphorylom_fr03_cv40	18564	180854	254126	20210823_E1_LC8_Vcelkova_Seiser_ext_Uni_MPL_black_phosphorylom_fr03_cv40	18564	36266.436153438	47631.9194496873	35783.3854770773	44064.4108165961	37394.8316025136	43794.2893737653	37955.9246070071	40090.6857441506	38259.8300665942	41076.0897520375	35546.0707233832	42281.1314158874	38983.6714880323	43373.9663889934	35799.6872886429	45688.5482726831	39311.6127930847	39208.0765841238	41352.6617177062	41076.0897520375	3	17	255084.046973225	401514.970159126	253512.120919745	397567.300774567	268564.569640654	404197.075866	311383.419606404	295873.653718988	311679.388373317	315336.885495864	230475.689925112	388742.755621751	260031.914196017	375392.551570917	281829.338380306	408816.19304025	271225.435598948	290662.20850256	270574.509899584	315336.885495864	0.606847689447843	0.112245610693723	0.49460207875412	0.63113845787683	0.241813240772231	0.389325217104599	0.0376812028564366	0.142958064505958	0.0133904344274498	5.88777602056506e-09	0.0738363860773386	1.27721052689603e-07	3.19077720766456e-09	0.000687032175413428	3.4602217055652e-06	0.532046966480386	0.0264529759498395	0.823428480223856	4.14124623464519e-08	0.0984408605546729	5.53350331359602e-07	2.18861790228128e-08	0.00131604420732679	9.8011037011946e-06	0.735650812869349	0.143114328199417	0.91286213982924	44840.4088420821	37414.8770729232	44517.4910751428	34956.2866804772	43914.7936132862	34172.1495556852	38444.3102688777	42735.1440372531	38715.3273615374	41083.0144504227	48642.3399930727	34303.0134353692	47282.8959080256	36441.0992808641	40062.7737142953	35247.4133178951	45712.8636460616	42543.6699490808	48201.9458274409	41083.0144504227	-0.354791384350168	15.3148070959122	-4.86029394280796	0.000165595771337755	0.000968523272338214	0.529567475729017	0.00828091183545965	15.3148070959122	0.113440369214513	0.911068839355055	0.94485813988002	-7.09693319331119	-0.363072296185628	15.3148070959122	-4.97373431202247	0.000131277130124925	0.00113322103695909	0.710785956256194	-0.323964589131503	15.3148070959122	-4.43799708700385	0.00039757469750067	0.0019197512674998	-0.407027013646822	-0.154260273659983	15.3148070959122	-2.11321443179559	0.0503628379008016	0.111785144174984	-5.11800919242642	-0.16970431547152	15.3148070959122	-2.32478265520827	0.0333225427901572	0.0725038646611344	-4.79030278863797	0.00685526310441098	15.3148070959122	0.0939103800498129	0.926326644458375	0.961257301626664	-6.81883428410169	-0.186512717609697	15.3148070959122	-2.55504127676439	0.0209857090937402	0.066174111141271	-4.36421097499487	-0.0239715321142544	15.3148070959122	-0.328386475754289	0.746806174662858	0.821246446855696	-7.31683285275579
9688	Q9UK58	338	Q9UK58	Q9UK58	Cyclin-L1	CCNL1	sp|Q9UK58|CCNL1_HUMAN Cyclin-L1 OS=Homo sapiens OX=9606 GN=CCNL1 PE=1 SV=1	0.99483	20.5353	2.30907e-27	139.97	129.42	99.372	0.99483	20.5353	2.30907e-27	139.97	0.993763	24.3174	6.34145e-14	119.65		3	S	DGTPALSTLGGFSPASKPSSPREVKAEEKSP	X;X;X;X;X;X;Phospho (STY);X;X;X;X;X;Phospho (STY);X;X;Phospho (STY);X;X;Phospho (STY);Phospho (STY);X;X;X;X;X;X;X;X;X;Phospho (STY);X	PPPPPPPPPPPPPPPPPPPPPPXXXXXXXXX	GLNPDGTPALSTLGGFS(0.995)PAS(0.995)KPS(0.587)S(0.423)PR	GLNPDGT(-66)PALS(-46)T(-39)LGGFS(21)PAS(21)KPS(1.5)S(-1.5)PR	20	3	-2.2479	890070000	0	0	890070000	NA	245620000	348160000	NA	NA	0	0	245620000	0	0	348160000	NA	NA	NA	NA	NA	NA			27498	9688	338	338	62169	71561;71562	180829;180830;180831;180832;180833;180834;180839;180840;180841;180842;180843;180844;180845	254075;254076;254077;254078;254079;254080;254081;254082;254083;254084;254085;254086;254087;254094;254095;254096;254097;254098;254099;254100;254101;254102;254103;254104;254105;254106;254107	180833	254085	20210821_E1_LC8_Vcelkova_Seiser_ext_Uni_MPL_red_phosphorylom_fr02_cv40	22211	180830	254077	20210821_E1_LC8_Vcelkova_Seiser_ext_Uni_MPL_red_phosphorylom_fr02_cv40	21928	180830	254077	20210821_E1_LC8_Vcelkova_Seiser_ext_Uni_MPL_red_phosphorylom_fr02_cv40	21928	85607.4084182063	115293.527068573	82714.0911745034	105704.55140827	89405.6080941055	108459.854071331	97208.1633932383	94719.1508890005	96297.3223016405	93618.7087985136	81960.1992735338	99000.8433543569	85287.8643430762	104394.312665528	81712.8111925957	108288.224196865	88389.3225765789	93224.2374329665	92088.1954487204	93618.7087985136	3	17	255084.046973225	401514.970159126	253512.120919745	397567.300774567	268564.569640654	404197.075866	311383.419606404	295873.653718988	311679.388373317	315336.885495864	230475.689925112	388742.755621751	260031.914196017	375392.551570917	281829.338380306	408816.19304025	271225.435598948	290662.20850256	270574.509899584	315336.885495864	0.606847689447843	0.112245610693723	0.49460207875412	0.63113845787683	0.241813240772231	0.389325217104599	0.0376812028564366	0.142958064505958	0.0133904344274498	5.88777602056506e-09	0.0738363860773386	1.27721052689603e-07	3.19077720766456e-09	0.000687032175413428	3.4602217055652e-06	0.532046966480386	0.0264529759498395	0.823428480223856	4.14124623464519e-08	0.0984408605546729	5.53350331359602e-07	2.18861790228128e-08	0.00131604420732679	9.8011037011946e-06	0.735650812869349	0.143114328199417	0.91286213982924	105846.38581918	90563.076029948	102903.170467432	83855.3956352242	104993.889772165	84629.9005443746	98458.9581956199	100967.007203621	97443.7772059704	93634.4912482441	112156.865662809	80320.160458651	103444.777211133	87707.9923492412	91443.3089309814	83541.2798180301	102782.07286936	101155.209184856	107340.858459551	93634.4912482441	-0.283384277883439	16.5495895282515	-4.51607669300275	0.000337720969622225	0.00172449383450518	-0.188606551164458	0.0243434471925141	16.5495895282515	0.387942744440732	0.703084937306083	0.797772144064397	-7.0247380634269	-0.307727725075953	16.5495895282515	-4.90401943744348	0.000151391505755701	0.00125956504044699	0.566491354759918	-0.277118349527925	16.5495895282515	-4.41622142503336	0.000416121194011743	0.00199094002626933	-0.452897408613662	-0.0798148423963525	16.5495895282515	-1.27194759072031	0.221264662969999	0.347386932890103	-6.38548626158966	-0.197303507131572	16.5495895282515	-3.14427383431305	0.00616638805967131	0.018892338610714	-3.17879628368068	0.042344779461029	16.5495895282515	0.674816094324583	0.50926512822339	0.69226037227465	-6.58790460473048	-0.0680794384833519	16.5495895282515	-1.08492950880585	0.293761125178609	0.450764747810399	-6.66056954960476	0.0360788511055148	16.5495895282515	0.574960826355194	0.573180114192809	0.681719950175078	-7.20064487964817
9688	Q9UK58	352	Q9UK58	Q9UK58	Cyclin-L1	CCNL1	sp|Q9UK58|CCNL1_HUMAN Cyclin-L1 OS=Homo sapiens OX=9606 GN=CCNL1 PE=1 SV=1	1	55.4006	5.15732e-10	163.7	137.5	55.401	1	55.8063	5.15732e-10	163.7	1	55.4006	3.18476e-09	152.94		1;2	S	ASKPSSPREVKAEEKSPISINVKTVKKEPED	X;Phospho (STY);X;X;Phospho (STY);Phospho (STY);X;X;X;X;X;X;X;X;X;Phospho (STY);X;X;Phospho (STY);X;X;X;X;X;X;X;X;X;X;X;X	XXXXXXXXXXXPPPPPPPPPPPPXXXXXXXX	S(1)PIS(1)INVK	S(55)PIS(55)INVK	1	3	-0.035617	3698500000	3677600000	20899000	0	NA	38762000	51695000	NA	NA	28363000	10399000	0	41194000	10500000	0	NA	NA	NA	NA	NA	NA			27494	9688	352	352	3507;151116	4059;176112;176113	10751;10752;10753;10754;444051;444052;444053;444054;444055;444056;444057;444058;444059;444060	15391;15392;15393;15394;15395;624150;624151;624152;624153;624154;624155;624156;624157;624158;624159;624160;624161;624162;624163;624164;624165;624166;624167;624168;624169;624170;624171;624172;624173;624174;624175	444060	624174	20210823_E1_LC8_Vcelkova_Seiser_ext_Uni_MPL_black_phosphorylom_fr07_cv40	16582	10752	15393	20210821_E1_LC8_Vcelkova_Seiser_ext_Uni_MPL_red_phosphorylom_fr02_cv70	5396	10752	15393	20210821_E1_LC8_Vcelkova_Seiser_ext_Uni_MPL_red_phosphorylom_fr02_cv70	5396	5461.89125003868	8558.7436391725	6057.54895838227	9529.94225844364	5401.71369898136	9266.23373928159	5643.17550763916	7517.98981157165	5600.80266386698	6962.26097345239	5761.06752084216	7965.96233490389	6632.07139021962	8496.4207615722	7743.71508260474	9793.32510817398	6766.72163111451	6621.88091735948	6139.30701039675	6962.26097345239	2	17	255084.046973225	401514.970159126	253512.120919745	397567.300774567	268564.569640654	404197.075866	311383.419606404	295873.653718988	311679.388373317	315336.885495864	230475.689925112	388742.755621751	260031.914196017	375392.551570917	281829.338380306	408816.19304025	271225.435598948	290662.20850256	270574.509899584	315336.885495864	0.606847689447843	0.112245610693723	0.49460207875412	0.63113845787683	0.241813240772231	0.389325217104599	0.0376812028564366	0.142958064505958	0.0133904344274498	5.88777602056506e-09	0.0738363860773386	1.27721052689603e-07	3.19077720766456e-09	0.000687032175413428	3.4602217055652e-06	0.532046966480386	0.0264529759498395	0.823428480223856	4.14124623464519e-08	0.0984408605546729	5.53350331359602e-07	2.18861790228128e-08	0.00131604420732679	9.8011037011946e-06	0.735650812869349	0.143114328199417	0.91286213982924	6753.17077383983	6722.89390933634	7536.09190680885	7560.10093998766	6343.52748984921	7230.32910647825	5715.78725491936	8013.89079544473	5667.48227165567	6963.43468686111	7883.62255993341	6462.84770178064	8043.97146878834	7138.35828910995	8665.84958022212	7555.27130746491	7868.57117468369	7185.23173626764	7156.1667772032	6963.43468686111	-0.218953997840622	12.7999670069503	-1.85826629808975	0.0813121860996983	0.146196653648304	-5.48803453230985	-0.147261494444756	12.7999670069503	-1.24981080424123	0.229040913522564	0.356795070884703	-6.31761031011253	-0.071692503395866	12.7999670069503	-0.608455493848518	0.551282611709375	0.669241909086569	-7.00838851227656	0.0622940944800163	12.7999670069503	0.52869103776993	0.604154839836473	0.698840973235952	-7.05433207517371	-0.104834623458018	12.7999670069503	-0.889733229656616	0.386570554184428	0.525175811698343	-6.79143933631302	0.167128717938034	12.7999670069503	1.41842426742655	0.174929689657388	0.272573767619711	-6.25146913043947	0.0254344413407566	12.7999670069503	0.215862535602901	0.831776755859839	0.907024204104704	-6.7990517395329	-0.213386779993144	12.7999670069503	-1.81101722567216	0.0886332713181752	0.190749320599625	-5.68334268715197	-0.255813650979881	12.7999670069503	-2.17109480025678	0.0450392016353114	0.0980839549112092	-5.18632598089597
9688	Q9UK58	335	Q9UK58	Q9UK58	Cyclin-L1	CCNL1	sp|Q9UK58|CCNL1_HUMAN Cyclin-L1 OS=Homo sapiens OX=9606 GN=CCNL1 PE=1 SV=1	0.994884	20.6558	4.18471e-73	231	209.07	99.372	0.994884	20.6558	9.22608e-62	211.55	0.978276	15.0129	4.18471e-73	231		2;3	S	LNPDGTPALSTLGGFSPASKPSSPREVKAEE	X;X;X;X;X;Phospho (STY);X;X;X;Phospho (STY);Phospho (STY);X;X;X;X;Phospho (STY);X;X;Phospho (STY);X;X;Phospho (STY);Phospho (STY);X;X;X;X;X;X;X;X	PPPPPPPPPPPPPPPPPPPPPPPPPXXXXXX	GLNPDGTPALSTLGGFS(0.995)PAS(0.995)KPS(0.587)S(0.423)PR	GLNPDGT(-66)PALS(-46)T(-39)LGGFS(21)PAS(21)KPS(1.5)S(-1.5)PR	17	3	-2.2479	1397500000	0	629040000	768450000	NA	488680000	519230000	NA	NA	0	457970000	30706000	0	171060000	348160000	NA	NA	NA	NA	NA	NA			27497	9688	335	335	62169	71561;71562	180829;180830;180831;180832;180833;180835;180836;180837;180839;180840;180841;180842;180843;180844;180845;180846;180849;180852;180855	254075;254076;254077;254078;254079;254080;254081;254082;254083;254084;254085;254088;254089;254090;254094;254095;254096;254097;254098;254099;254100;254101;254102;254103;254104;254105;254106;254107;254108;254116;254117;254120;254121;254122;254128	180833	254085	20210821_E1_LC8_Vcelkova_Seiser_ext_Uni_MPL_red_phosphorylom_fr02_cv40	22211	180855	254128	20210823_E1_LC8_Vcelkova_Seiser_ext_Uni_MPL_black_phosphorylom_fr03_cv40	18442	180855	254128	20210823_E1_LC8_Vcelkova_Seiser_ext_Uni_MPL_black_phosphorylom_fr03_cv40	18442	93486.5357352149	130345.929189083	93640.2937434566	124896.489892946	97143.4687222206	125498.544677251	102527.474179412	100876.069213097	98509.2345354607	103823.886566637	91185.3661393889	109697.444630485	95084.9272378526	115021.198291736	90974.999612909	119242.985863445	98493.6954777563	102694.637213188	102299.250565167	103823.886566637	3	17	255084.046973225	401514.970159126	253512.120919745	397567.300774567	268564.569640654	404197.075866	311383.419606404	295873.653718988	311679.388373317	315336.885495864	230475.689925112	388742.755621751	260031.914196017	375392.551570917	281829.338380306	408816.19304025	271225.435598948	290662.20850256	270574.509899584	315336.885495864	0.606847689447843	0.112245610693723	0.49460207875412	0.63113845787683	0.241813240772231	0.389325217104599	0.0376812028564366	0.142958064505958	0.0133904344274498	5.88777602056506e-09	0.0738363860773386	1.27721052689603e-07	3.19077720766456e-09	0.000687032175413428	3.4602217055652e-06	0.532046966480386	0.0264529759498395	0.823428480223856	4.14124623464519e-08	0.0984408605546729	5.53350331359602e-07	2.18861790228128e-08	0.00131604420732679	9.8011037011946e-06	0.735650812869349	0.143114328199417	0.91286213982924	115588.266403165	102386.739268755	116496.270138232	99080.3558966187	114080.882223528	97924.9828928815	103846.713503851	107530.047633635	99682.0230653555	103841.389427888	124780.868655257	88998.3969438254	115327.534462468	96636.2833585985	101808.454184635	91992.5663407811	114531.777036719	111431.295074229	119243.181190889	103841.389427888	-0.296304600876233	16.6942417711297	-4.77055326772135	0.000199184744830808	0.00112573928149036	0.343196367632154	0.0182726810837615	16.6942417711297	0.294193199148398	0.772328865300446	0.84817582109283	-7.05820737002707	-0.314577281959995	16.6942417711297	-5.06474646686974	0.000109072235164512	0.000983288797917671	0.898481599402974	-0.209629018559447	16.6942417711297	-3.37506200221207	0.00378132280619699	0.0120815719062413	-2.65058706293077	-0.154911698349725	16.6942417711297	-2.49410406245845	0.0237445959886503	0.0618163545516164	-4.42153148718701	-0.054717320209722	16.6942417711297	-0.880957939753617	0.391163438646475	0.506246582050149	-6.85263670409745	0.10945712882296	16.6942417711297	1.76227794653746	0.096787901713435	0.248453251038598	-5.33406997526179	-0.150402832927313	16.6942417711297	-2.42151058057867	0.0274800192150207	0.0807432739433822	-4.6179655928948	0.0227815465061738	16.6942417711297	0.36678668102818	0.718502721593313	0.799050897596903	-7.30282482523701
9688	Q9UK58	374	Q9UK58	Q9UK58	Cyclin-L1	CCNL1	sp|Q9UK58|CCNL1_HUMAN Cyclin-L1 OS=Homo sapiens OX=9606 GN=CCNL1 PE=1 SV=1	0.999922	41.1034	3.64483e-05	119.45	99.868	107.9	0.999922	41.1034	0.000105949	107.9	0.999647	34.5188	3.64483e-05	119.45		1;2	S	KTVKKEPEDRQQASKSPYNGVRKDSKRSRNS	X;X;X;X;X;X;X;X;X;X;X;X;X;Phospho (STY);X;Phospho (STY);X;X;X;X;X;X;X;X;X;X;X;X;X;X;X	XXXXXXXXXXPPPPPPPPPPPPXXXXXXXXX	S(1)PYNGVR	S(41)PY(-41)NGVR	1	2	-0.051166	1186100000	1142500000	43575000	0	NA	143240000	249450000	NA	NA	143240000	0	0	205880000	43575000	0	NA	NA	NA	NA	NA	NA			27503	9688	374	374	129759;151860	150415;150416;177208	377186;377187;377188;447452;447453	527871;527872;527873;527874;630345;630346;630347	447452	630346	20210821_E1_LC8_Vcelkova_Seiser_ext_Uni_MPL_red_phosphorylom_fr04_cv40	3657	377187	527872	20210823_E1_LC8_Vcelkova_Seiser_ext_Uni_MPL_black_phosphorylom_fr01_cv70	1821	377187	527872	20210823_E1_LC8_Vcelkova_Seiser_ext_Uni_MPL_black_phosphorylom_fr01_cv70	1821	32806.9912220973	45021.7664984959	30792.3320816601	45106.193630691	30924.3967915798	45359.2134811682	34064.8342190982	31913.5534136247	35846.6207149016	34167.1472162769	26481.5270959737	39759.9692147269	28037.14554914	37721.4640406113	25903.8290881058	40312.4812416318	29250.9674962495	31061.0100273944	32416.4594750696	34167.1472162769	1	17	255084.046973225	401514.970159126	253512.120919745	397567.300774567	268564.569640654	404197.075866	311383.419606404	295873.653718988	311679.388373317	315336.885495864	230475.689925112	388742.755621751	260031.914196017	375392.551570917	281829.338380306	408816.19304025	271225.435598948	290662.20850256	270574.509899584	315336.885495864	0.606847689447843	0.112245610693723	0.49460207875412	0.63113845787683	0.241813240772231	0.389325217104599	0.0376812028564366	0.142958064505958	0.0133904344274498	5.88777602056506e-09	0.0738363860773386	1.27721052689603e-07	3.19077720766456e-09	0.000687032175413428	3.4602217055652e-06	0.532046966480386	0.0264529759498395	0.823428480223856	4.14124623464519e-08	0.0984408605546729	5.53350331359602e-07	2.18861790228128e-08	0.00131604420732679	9.8011037011946e-06	0.735650812869349	0.143114328199417	0.91286213982924	40563.0951178529	35364.6016916526	38308.207855466	35782.7327405384	36316.2085379283	35393.2407391741	34503.1525258938	34018.6324218915	36273.3878683384	34172.9071897939	36238.1387963299	32257.5747736531	34005.9667023698	31692.089300652	28988.5002269221	31099.9307684994	34014.0074056348	33703.4987180586	37785.6311693159	34172.9071897939	-0.0560351139437376	15.0800855679543	-0.758414458992635	0.459044414241122	0.571008730870668	-6.84061940740475	0.0926958716760016	15.0800855679543	1.25460420119057	0.227339256566194	0.354840780994892	-6.31184121273454	-0.148730985619739	15.0800855679543	-2.0130186601832	0.0609569273512342	0.127522306691757	-5.29289959182115	-0.111130471985877	15.0800855679543	-1.50410967082872	0.151708537805855	0.240059602045522	-6.08292193709562	-0.135490012828551	15.0800855679543	-1.83380701039433	0.0850323706474134	0.16723690004538	-5.58675599515499	0.0243595408426742	15.0800855679543	0.329697339565604	0.745833518232459	0.817509298977721	-7.19576451543349	0.164790444047842	15.0800855679543	2.23037746644339	0.0401283869197933	0.137477049143035	-4.550331011666	-0.00830008241457136	15.0800855679543	-0.112338533305417	0.911928752511447	0.948084761976435	-7.25402404249239	0.219885802089982	15.0800855679543	2.97607267827948	0.00878569625591369	0.0271505714468017	-3.63861992902618
9688	Q9UK58	325	Q9UK58	Q9UK58	Cyclin-L1	CCNL1	sp|Q9UK58|CCNL1_HUMAN Cyclin-L1 OS=Homo sapiens OX=9606 GN=CCNL1 PE=1 SV=1	1	87.7129	8.48322e-34	154.51	141.12	154.51	1	68.564	2.85245e-27	141.44	1	87.7129	8.48322e-34	154.51		2;3	T	LQEAKLKAKGLNPDGTPALSTLGGFSPASKP	X;X;X;X;Acetyl (K);X;X;X;X;X;X;X;X;X;X;Phospho (STY);X;X;X;Phospho (STY);X;X;X;X;X;Phospho (STY);X;X;X;X;X	XXXXXXXXXPPPPPPPPPPPPPPPPPPPPPP	GLNPDGT(1)PALS(0.783)T(0.173)LGGFS(0.103)PAS(0.112)KPS(0.331)S(0.498)PR	GLNPDGT(88)PALS(6.5)T(-6.5)LGGFS(-9)PAS(-6.4)KPS(-1.8)S(1.8)PR	7	4	-0.1249	556830000	0	48243000	508590000	NA	192010000	271530000	NA	NA	0	17545000	174460000	0	30698000	240830000	NA	NA	NA	NA	NA	NA			35224	9688	325	325	62169	71561;71562	180828;180836;180837;180838;180846;180847;180850;180851;180856	254071;254072;254073;254074;254089;254090;254091;254092;254093;254108;254109;254110;254111;254118;254119;254129	180847	254110	20210823_E1_LC8_Vcelkova_Seiser_ext_Uni_MPL_black_phosphorylom_fr08_cv55	21571	180847	254110	20210823_E1_LC8_Vcelkova_Seiser_ext_Uni_MPL_black_phosphorylom_fr08_cv55	21571	180847	254110	20210823_E1_LC8_Vcelkova_Seiser_ext_Uni_MPL_black_phosphorylom_fr08_cv55	21571	4732.23613559723	6266.06009412762	5318.77969684787	6737.02815836602	4904.37589597256	7069.34146419013	4847.45632372292	4651.92661061064	5327.62455202252	5957.07472883717	5666.96092239259	6894.12637365594	5267.12177634998	5832.00932670968	4927.45150376169	6227.09971014422	5332.76494709153	4739.33047543695	5565.13327653896	5957.07472883717	2	17	255084.046973225	401514.970159126	253512.120919745	397567.300774567	268564.569640654	404197.075866	311383.419606404	295873.653718988	311679.388373317	315336.885495864	230475.689925112	388742.755621751	260031.914196017	375392.551570917	281829.338380306	408816.19304025	271225.435598948	290662.20850256	270574.509899584	315336.885495864	0.606847689447843	0.112245610693723	0.49460207875412	0.63113845787683	0.241813240772231	0.389325217104599	0.0376812028564366	0.142958064505958	0.0133904344274498	5.88777602056506e-09	0.0738363860773386	1.27721052689603e-07	3.19077720766456e-09	0.000687032175413428	3.4602217055652e-06	0.532046966480386	0.0264529759498395	0.823428480223856	4.14124623464519e-08	0.0984408605546729	5.53350331359602e-07	2.18861790228128e-08	0.00131604420732679	9.8011037011946e-06	0.735650812869349	0.143114328199417	0.91286213982924	5851.01337665733	4921.99077555488	6617.00184396347	5344.48284486293	5759.47653844049	5516.12087395178	4909.82941012676	4958.77658526164	5391.0518743001	5958.07898571761	7754.8441868469	5593.25878237474	6388.43806085597	4899.82467767769	5514.22064086002	4804.03001525066	6201.118182711	5142.52493600397	6486.89205423895	5958.07898571761	-0.35101788608519	12.4655133744951	-2.91770129259761	0.00992760856928139	0.0265968666036656	-3.53248227017191	-0.133728443814711	12.4655133744951	-1.1115663014407	0.282474207522517	0.415710381854936	-6.4760090762812	-0.217289442270479	12.4655133744951	-1.8061349911569	0.0894219517001992	0.171603654893003	-5.63306345041377	-0.206618505121897	12.4655133744951	-1.71743692662554	0.104862405775939	0.179341321299941	-5.77047818897493	-0.254859325044103	12.4655133744951	-2.11842020475067	0.0498613982283136	0.110915785676675	-5.10890373459647	0.0482408199222064	12.4655133744951	0.400983278125122	0.693647093645226	0.775686627175447	-7.16848363270319	0.0467606679264723	12.4655133744951	0.388680083437925	0.702549945935154	0.827897318836522	-6.74458230587475	-0.218769594266213	12.4655133744951	-1.8184381858441	0.0874462231949319	0.188928146913311	-5.67152282735413	-0.0976387130368206	12.4655133744951	-0.811584282534137	0.428739437976792	0.551406119143972	-7.03232388923143
9688	Q9UK58	342	Q9UK58	Q9UK58	Cyclin-L1	CCNL1	sp|Q9UK58|CCNL1_HUMAN Cyclin-L1 OS=Homo sapiens OX=9606 GN=CCNL1 PE=1 SV=1	0.991271	22.218	4.18471e-73	231	209.07	211.55	0.991271	22.218	9.22608e-62	211.55	0.873564	8.25076	4.18471e-73	231		2;3	S	ALSTLGGFSPASKPSSPREVKAEEKSPISIN	X;X;Phospho (STY);Phospho (STY);X;X;X;X;Phospho (STY);X;X;Phospho (STY);X;X;X;Phospho (STY);X;X;X;X;X;X;X;X;X;Phospho (STY);X;X;Phospho (STY);X;X	PPPPPPPPPPPPPPPPPPXXXXXXXXXXXXX	GLNPDGT(0.001)PALS(0.054)T(0.025)LGGFS(0.919)PAS(0.001)KPS(0.009)S(0.991)PR	GLNPDGT(-31)PALS(-12)T(-16)LGGFS(12)PAS(-32)KPS(-22)S(22)PR	24	3	0.29637	1882900000	0	1460700000	422200000	NA	572860000	729270000	NA	NA	0	457970000	114890000	0	718210000	11062000	NA	NA	NA	NA	NA	NA			27500	9688	342	342	62169	71561;71562	180830;180836;180840;180844;180848;180849;180852;180855;180857	254076;254077;254078;254079;254089;254097;254098;254105;254106;254112;254113;254114;254115;254116;254117;254120;254121;254122;254128;254130;254131;254132	180852	254120	20210821_E1_LC8_Vcelkova_Seiser_ext_Uni_MPL_red_phosphorylom_fr03_cv55	18239	180855	254128	20210823_E1_LC8_Vcelkova_Seiser_ext_Uni_MPL_black_phosphorylom_fr03_cv40	18442	180855	254128	20210823_E1_LC8_Vcelkova_Seiser_ext_Uni_MPL_black_phosphorylom_fr03_cv40	18442	77527.1856248907	96640.5317672799	76798.9608513383	106108.451697592	76702.7870458702	107430.863454817	88359.2048602119	77539.8279890145	90338.2031773349	78096.7895483114	58160.2141246123	88597.2571750431	63562.4284589833	83283.931479278	60074.3169305891	101410.041963524	62337.4663152362	65223.7876147305	63352.7356790663	78096.7895483114	2	17	255084.046973225	401514.970159126	253512.120919745	397567.300774567	268564.569640654	404197.075866	311383.419606404	295873.653718988	311679.388373317	315336.885495864	230475.689925112	388742.755621751	260031.914196017	375392.551570917	281829.338380306	408816.19304025	271225.435598948	290662.20850256	270574.509899584	315336.885495864	0.606847689447843	0.112245610693723	0.49460207875412	0.63113845787683	0.241813240772231	0.389325217104599	0.0376812028564366	0.142958064505958	0.0133904344274498	5.88777602056506e-09	0.0738363860773386	1.27721052689603e-07	3.19077720766456e-09	0.000687032175413428	3.4602217055652e-06	0.532046966480386	0.0264529759498395	0.823428480223856	4.14124623464519e-08	0.0984408605546729	5.53350331359602e-07	2.18861790228128e-08	0.00131604420732679	9.8011037011946e-06	0.735650812869349	0.143114328199417	0.91286213982924	95855.8675323972	75911.1465191739	95544.2591218719	84175.8096392297	90076.2730659498	83826.9917235731	89496.1385324863	82654.5033148465	91413.7125851312	78109.9552784414	79588.2316089095	71879.6494189932	77094.2185219797	69971.8810200213	67228.0667098053	78234.9581855846	72488.099450619	70772.6452012095	73845.9147821917	78109.9552784414	-0.0226898030436722	16.2856886449831	-0.334064650074713	0.74259619501885	0.813997130184181	-7.08006987138927	-0.0409291126721527	16.2856886449831	-0.602604159955649	0.55507536026899	0.676781374440287	-6.9143889322871	0.0182393096284805	16.2856886449831	0.268539509880936	0.791657870409339	0.859276754955024	-7.16361993412201	-0.20768359361664	16.2856886449831	-3.05775007805326	0.00740044253475919	0.020999502565184	-3.30673486312714	-0.0956178721416734	16.2856886449831	-1.40779322484269	0.178003752120028	0.295615519755428	-6.21257476667467	-0.112065721474966	16.2856886449831	-1.64995685321057	0.118113211289676	0.198974337451973	-5.9241127667895	0.14832008112727	16.2856886449831	2.18373407232606	0.0439478635609118	0.146524642814142	-4.63316721207261	0.278625112230717	16.2856886449831	4.10223043541756	0.000806083408584456	0.00558784559537751	-1.17097015158311	0.333313871700238	16.2856886449831	4.90741950030461	0.00015034073619055	0.00103148256887982	0.421608785359672
9688	Q9UK58	325	Q9UK58	Q9UK58	Cyclin-L1	CCNL1	sp|Q9UK58|CCNL1_HUMAN Cyclin-L1 OS=Homo sapiens OX=9606 GN=CCNL1 PE=1 SV=1	1	87.7129	8.48322e-34	154.51	141.12	154.51	1	68.564	2.85245e-27	141.44	1	87.7129	8.48322e-34	154.51		2;3	T	LQEAKLKAKGLNPDGTPALSTLGGFSPASKP	X;X;X;X;Acetyl (K);X;X;X;X;X;X;X;X;X;X;Phospho (STY);X;X;X;Phospho (STY);X;X;X;X;X;Phospho (STY);X;X;X;X;X	XXXXXXXXXPPPPPPPPPPPPPPPPPPPPPP	GLNPDGT(1)PALS(0.783)T(0.173)LGGFS(0.103)PAS(0.112)KPS(0.331)S(0.498)PR	GLNPDGT(88)PALS(6.5)T(-6.5)LGGFS(-9)PAS(-6.4)KPS(-1.8)S(1.8)PR	7	4	-0.1249	556830000	0	48243000	508590000	NA	192010000	271530000	NA	NA	0	17545000	174460000	0	30698000	240830000	NA	NA	NA	NA	NA	NA			35224	9688	325	325	62169	71561;71562	180828;180836;180837;180838;180846;180847;180850;180851;180856	254071;254072;254073;254074;254089;254090;254091;254092;254093;254108;254109;254110;254111;254118;254119;254129	180847	254110	20210823_E1_LC8_Vcelkova_Seiser_ext_Uni_MPL_black_phosphorylom_fr08_cv55	21571	180847	254110	20210823_E1_LC8_Vcelkova_Seiser_ext_Uni_MPL_black_phosphorylom_fr08_cv55	21571	180847	254110	20210823_E1_LC8_Vcelkova_Seiser_ext_Uni_MPL_black_phosphorylom_fr08_cv55	21571	41544.2995746223	53955.7506446402	44409.8559938817	56753.56719529	41431.0034356574	57999.0550261941	37658.9751979319	38451.914607959	37897.5822123819	43895.4093784515	47653.7134296961	51209.6694338726	46459.4345183925	42590.1519040638	43788.9380653162	49347.2380424739	42708.8150148412	38968.3130742663	43311.1722113167	43895.4093784515	3	17	255084.046973225	401514.970159126	253512.120919745	397567.300774567	268564.569640654	404197.075866	311383.419606404	295873.653718988	311679.388373317	315336.885495864	230475.689925112	388742.755621751	260031.914196017	375392.551570917	281829.338380306	408816.19304025	271225.435598948	290662.20850256	270574.509899584	315336.885495864	0.606847689447843	0.112245610693723	0.49460207875412	0.63113845787683	0.241813240772231	0.389325217104599	0.0376812028564366	0.142958064505958	0.0133904344274498	5.88777602056506e-09	0.0738363860773386	1.27721052689603e-07	3.19077720766456e-09	0.000687032175413428	3.4602217055652e-06	0.532046966480386	0.0264529759498395	0.823428480223856	4.14124623464519e-08	0.0984408605546729	5.53350331359602e-07	2.18861790228128e-08	0.00131604420732679	9.8011037011946e-06	0.735650812869349	0.143114328199417	0.91286213982924	51366.0446287719	42382.2470534464	55249.5338687972	45022.5914349702	48654.6906911581	45255.9548467247	38143.5399587128	40988.2764232597	38348.7668138969	43902.8093639972	65210.8118677346	41546.8063361918	56350.1723267206	35782.5692030073	49003.3977882424	38069.9882385974	49663.244485399	42283.5087650115	50484.8464387712	43902.8093639972	-0.556588101861177	15.4756731529226	-5.91947653028976	2.0103758590756e-05	0.00018706228020037	2.66655774415786	-0.254762987432954	15.4756731529226	-2.70947855308631	0.0152967551848209	0.0449189270776993	-3.91364570600314	-0.301825114428222	15.4756731529226	-3.20999797720345	0.00536640616623134	0.0195813840040179	-2.99459954267214	-0.225713120616744	15.4756731529226	-2.40052476077278	0.0286591834767258	0.0631503118579854	-4.59908493609658	-0.401175308333857	15.4756731529226	-4.2666162181209	0.00056974743473239	0.0032484186301938	-0.767513676774342	0.175462187717113	15.4756731529226	1.86609145734811	0.0801528668910317	0.146230688264973	-5.5872995781302	0.203189376953214	15.4756731529226	2.1609781884607	0.0459306598878277	0.151128272644154	-4.67323784935062	-0.274097925192121	15.4756731529226	-2.91511124609086	0.00998149198537029	0.0377385378552451	-3.65364518213836	-0.127685604291219	15.4756731529226	-1.35797358105628	0.19299954150328	0.302875213373968	-6.45031748141596
9688	Q9UK58	342	Q9UK58	Q9UK58	Cyclin-L1	CCNL1	sp|Q9UK58|CCNL1_HUMAN Cyclin-L1 OS=Homo sapiens OX=9606 GN=CCNL1 PE=1 SV=1	0.991271	22.218	4.18471e-73	231	209.07	211.55	0.991271	22.218	9.22608e-62	211.55	0.873564	8.25076	4.18471e-73	231		2;3	S	ALSTLGGFSPASKPSSPREVKAEEKSPISIN	X;X;Phospho (STY);Phospho (STY);X;X;X;X;Phospho (STY);X;X;Phospho (STY);X;X;X;Phospho (STY);X;X;X;X;X;X;X;X;X;Phospho (STY);X;X;Phospho (STY);X;X	PPPPPPPPPPPPPPPPPPXXXXXXXXXXXXX	GLNPDGT(0.001)PALS(0.054)T(0.025)LGGFS(0.919)PAS(0.001)KPS(0.009)S(0.991)PR	GLNPDGT(-31)PALS(-12)T(-16)LGGFS(12)PAS(-32)KPS(-22)S(22)PR	24	3	0.29637	1882900000	0	1460700000	422200000	NA	572860000	729270000	NA	NA	0	457970000	114890000	0	718210000	11062000	NA	NA	NA	NA	NA	NA			27500	9688	342	342	62169	71561;71562	180830;180836;180840;180844;180848;180849;180852;180855;180857	254076;254077;254078;254079;254089;254097;254098;254105;254106;254112;254113;254114;254115;254116;254117;254120;254121;254122;254128;254130;254131;254132	180852	254120	20210821_E1_LC8_Vcelkova_Seiser_ext_Uni_MPL_red_phosphorylom_fr03_cv55	18239	180855	254128	20210823_E1_LC8_Vcelkova_Seiser_ext_Uni_MPL_black_phosphorylom_fr03_cv40	18442	180855	254128	20210823_E1_LC8_Vcelkova_Seiser_ext_Uni_MPL_black_phosphorylom_fr03_cv40	18442	45133.7327630807	62046.6056691916	44746.6434287514	60277.1904772589	46500.2133604392	61290.6423988919	49071.345063742	47570.9164692994	46646.0882611424	49501.6738608532	45195.1673382166	52887.5693749038	43564.0145235874	58443.0025260054	44344.2243198807	58944.4362954159	46002.0467024961	51193.8344000583	46980.2658843992	49501.6738608532	3	17	255084.046973225	401514.970159126	253512.120919745	397567.300774567	268564.569640654	404197.075866	311383.419606404	295873.653718988	311679.388373317	315336.885495864	230475.689925112	388742.755621751	260031.914196017	375392.551570917	281829.338380306	408816.19304025	271225.435598948	290662.20850256	270574.509899584	315336.885495864	0.606847689447843	0.112245610693723	0.49460207875412	0.63113845787683	0.241813240772231	0.389325217104599	0.0376812028564366	0.142958064505958	0.0133904344274498	5.88777602056506e-09	0.0738363860773386	1.27721052689603e-07	3.19077720766456e-09	0.000687032175413428	3.4602217055652e-06	0.532046966480386	0.0264529759498395	0.823428480223856	4.14124623464519e-08	0.0984408605546729	5.53350331359602e-07	2.18861790228128e-08	0.00131604420732679	9.8011037011946e-06	0.735650812869349	0.143114328199417	0.91286213982924	55804.0779387131	48737.614413315	55668.5252925024	47817.8809512915	54607.7408344365	47824.3403048254	49702.7548261434	50708.7850847316	47201.4270325288	49510.0189629093	61846.461534866	42908.0997144189	52838.3470676141	49101.5102981772	49624.8084554338	45473.9532649382	53492.7248958069	55549.1057938275	54761.655889951	49510.0189629093	-0.253093361738177	15.6370208805878	-3.64432335924771	0.00213221918468206	0.00765681745461218	-2.02837501620308	0.00164484344220917	15.6370208805878	0.0236843089742882	0.981392350666586	0.988504180597721	-7.10341919499762	-0.254738205180386	15.6370208805878	-3.66800766822199	0.00202736913380491	0.00923152231668215	-2.036156726812	-0.202002329171963	15.6370208805878	-2.90865711280639	0.0101170046739543	0.0269604147518006	-3.60935123892742	-0.170648628918421	15.6370208805878	-2.45719121323437	0.0255795427815105	0.0654642579330825	-4.4914664231439	-0.0313537002535416	15.6370208805878	-0.451465899572018	0.657611018935283	0.746897478779642	-7.14600994931912	0.0727576876762193	15.6370208805878	1.04764715653662	0.310109442436183	0.51514601639534	-6.26651512539482	-0.150626817250625	15.6370208805878	-2.16889461211336	0.0452317108172077	0.117009348382196	-5.07970896478464	0.0216666551100051	15.6370208805878	0.311980910095299	0.759015892080567	0.830478495751216	-7.32235191873446
9688	Q9UK58	445	Q9UK58	Q9UK58	Cyclin-L1	CCNL1	sp|Q9UK58|CCNL1_HUMAN Cyclin-L1 OS=Homo sapiens OX=9606 GN=CCNL1 PE=1 SV=1	1	121.28	0.000100374	121.28	93.87	121.28	1	55.2914	0.00010876	119.39	1	121.28	0.000100374	121.28		1	S	SRSHSESPRRHHNHGSPHLKAKHTRDDLKSS	X;X;X;X;X;X;X;X;X;X;X;X;X;X;X;Phospho (STY);X;X;X;X;X;X;X;X;X;X;X;X;X;X;X	XXXXXXXXXXPPPPPPPPPPXXXXXXXXXXX	HHNHGS(1)PHLK	HHNHGS(120)PHLK	6	3	0.53584	2710300000	2710300000	0	0	NA	312440000	910010000	NA	NA	312440000	0	0	910010000	0	0	NA	NA	NA	NA	NA	NA			27501	9688	445	445	69568	80301	203643;203644;203645;203646;203647	286719;286720;286721;286722;286723	203647	286723	20210823_E1_LC8_Vcelkova_Seiser_ext_Uni_MPL_black_phosphorylom_fr08_cv55	826	203647	286723	20210823_E1_LC8_Vcelkova_Seiser_ext_Uni_MPL_black_phosphorylom_fr08_cv55	826	203647	286723	20210823_E1_LC8_Vcelkova_Seiser_ext_Uni_MPL_black_phosphorylom_fr08_cv55	826	20022.5849655304	23605.9341961275	21579.8558037987	22711.9295751527	16207.0239428733	22762.0583938893	24216.365541284	19737.9264195782	26019.1127279392	18900.4094289948	14145.072211316	23878.5242435148	16566.7070491485	24282.3903835095	15273.4859498979	25679.7757618826	18117.4628704248	18607.5049227404	18808.1840669554	18900.4094289948	1	17	255084.046973225	401514.970159126	253512.120919745	397567.300774567	268564.569640654	404197.075866	311383.419606404	295873.653718988	311679.388373317	315336.885495864	230475.689925112	388742.755621751	260031.914196017	375392.551570917	281829.338380306	408816.19304025	271225.435598948	290662.20850256	270574.509899584	315336.885495864	0.606847689447843	0.112245610693723	0.49460207875412	0.63113845787683	0.241813240772231	0.389325217104599	0.0376812028564366	0.142958064505958	0.0133904344274498	5.88777602056506e-09	0.0738363860773386	1.27721052689603e-07	3.19077720766456e-09	0.000687032175413428	3.4602217055652e-06	0.532046966480386	0.0264529759498395	0.823428480223856	4.14124623464519e-08	0.0984408605546729	5.53350331359602e-07	2.18861790228128e-08	0.00131604420732679	9.8011037011946e-06	0.735650812869349	0.143114328199417	0.91286213982924	24756.2482326954	18542.4634644956	26847.1254281931	18017.3683610636	19032.7935983813	17760.9563884642	24527.9618424	21039.8777890809	26328.8797980952	18903.5957019687	19356.5532765561	19372.8339453635	20093.5893168533	20401.1086006355	17092.2781114165	19811.2153791308	21067.5943052126	20190.522386643	21923.4030374335	18903.5957019687	0.078699293020378	14.3254412265052	0.730685851958574	0.475358105024671	0.586262286936883	-6.86167584888462	0.162757834368238	14.3254412265052	1.51112979931719	0.14992520234364	0.259969523924191	-5.97764683595858	-0.0840585413478596	14.3254412265052	-0.780443947358611	0.446331516234252	0.574572129265609	-6.88600391292037	-0.364039050000148	14.3254412265052	-3.37993104114254	0.00374240540804456	0.0119727675420897	-2.64041903317874	0.0343840575530052	14.3254412265052	0.319239772337024	0.753605202185808	0.838581355293105	-7.14575150778799	-0.398423107553153	14.3254412265052	-3.69917081347956	0.00189723374856682	0.00741473307104699	-2.01790137516295	-0.133356484198572	14.3254412265052	-1.23815211714294	0.233221132153937	0.435070237583497	-6.05535680308051	0.181008082006722	14.3254412265052	1.68057474897801	0.111932084708805	0.226105029315081	-5.88573323411269	0.309381858821954	14.3254412265052	2.87246477595817	0.0109106838435503	0.0323598124073567	-3.84819810987538
9688	Q9UK58	65	Q9UK58	Q9UK58	Cyclin-L1	CCNL1	sp|Q9UK58|CCNL1_HUMAN Cyclin-L1 OS=Homo sapiens OX=9606 GN=CCNL1 PE=1 SV=1	0.983071	17.7946	2.4974e-80	247.22	212.56	107.74	0.983071	17.7946	2.4974e-80	247.22	0.888654	9.03857	6.35095e-56	232.02		1	S	VSLTIDHSLIPEERLSPTPSMQDGLDLPSET	X;X;X;X;X;X;X;X;X;X;X;X;X;X;X;Phospho (STY);X;X;X;X;Oxidation (M);X;X;X;X;X;X;X;X;X;X	XXXXXXXXXXXXXXPPPPPPPPPPPPPPPPP	LS(0.983)PT(0.016)PS(0.001)MQDGLDLPSETDLR	LS(18)PT(-18)PS(-32)MQDGLDLPS(-99)ET(-100)DLR	2	3	0.52128	127590000	127590000	0	0	1.1643	39590000	23568000	3.1804	0.24262	39590000	0	0	23568000	0	0	NA	NA	NA	NA	NA	NA			27502	9688	65	65	103694	119602;119603	301810;301811;301812;301813;301814;301815;301816;301817	424572;424573;424574;424575;424576;424577;424578;424579;424580;424581	301811	424573	20210821_E1_LC8_Vcelkova_Seiser_ext_Uni_MPL_red_phosphorylom_fr05_cv70	9244	301816	424580	20210821_E1_LC8_Vcelkova_Seiser_ext_Uni_MPL_red_phosphorylom_fr06_cv55	19855	301816	424580	20210821_E1_LC8_Vcelkova_Seiser_ext_Uni_MPL_red_phosphorylom_fr06_cv55	19855	15546.2569774515	19347.5431579334	16613.4418259113	19178.8694945478	17788.6457637495	18743.1500389992	18578.6438325233	17417.3411839938	17728.5660113381	16380.1295310001	15389.73370787	18435.2518908449	15541.7278483975	18664.8094107875	15522.571957461	18246.710887218	14439.3244039589	14682.4712221167	13995.697638314	16380.1295310001	1	17	255084.046973225	401514.970159126	253512.120919745	397567.300774567	268564.569640654	404197.075866	311383.419606404	295873.653718988	311679.388373317	315336.885495864	230475.689925112	388742.755621751	260031.914196017	375392.551570917	281829.338380306	408816.19304025	271225.435598948	290662.20850256	270574.509899584	315336.885495864	0.606847689447843	0.112245610693723	0.49460207875412	0.63113845787683	0.241813240772231	0.389325217104599	0.0376812028564366	0.142958064505958	0.0133904344274498	5.88777602056506e-09	0.0738363860773386	1.27721052689603e-07	3.19077720766456e-09	0.000687032175413428	3.4602217055652e-06	0.532046966480386	0.0264529759498395	0.823428480223856	4.14124623464519e-08	0.0984408605546729	5.53350331359602e-07	2.18861790228128e-08	0.00131604420732679	9.8011037011946e-06	0.735650812869349	0.143114328199417	0.91286213982924	19221.6438329828	15197.4969155249	20668.4956817791	15214.5926346159	20890.178505909	14625.0512438047	18817.6985613635	18566.2223139338	17939.6310852637	16382.8909295947	21059.786473913	14956.6644060628	18850.4025412855	15681.4381856834	17371.0256958839	14076.8175976045	16790.5313652136	15931.5698226202	16313.8195065785	16382.8909295947	-0.35420050804399	14.0635918410072	-4.98235077208729	0.000128989097113735	0.000793364502781381	0.781930572006873	-0.220046056604962	14.0635918410072	-3.09527122384686	0.00683807917325422	0.0241869325607326	-3.13894647787416	-0.134154451439027	14.0635918410072	-1.88707954824043	0.0771156423677422	0.153296625204524	-5.50275952612217	-0.43175293902919	14.0635918410072	-6.07323970539275	1.49804368294709e-05	0.000139972923235337	2.91757674282867	-0.135023071167467	14.0635918410072	-1.8992979614735	0.0753950972659498	0.152038539584992	-5.48059320115554	-0.296729867861723	14.0635918410072	-4.17394174391925	0.000692712055087364	0.0033386952678247	-1.01197463289081	0.0115211844224508	14.0635918410072	0.16206239347186	0.873251451528409	0.931604536251763	-6.80969324519514	0.174096600845147	14.0635918410072	2.44892458915068	0.0260084723047957	0.0775588406839496	-4.56637034464631	0.089073615407651	14.0635918410072	1.25295132677732	0.2279249104582	0.343464942245046	-6.58147134563422
9688	Q9UK58	352	Q9UK58	Q9UK58	Cyclin-L1	CCNL1	sp|Q9UK58|CCNL1_HUMAN Cyclin-L1 OS=Homo sapiens OX=9606 GN=CCNL1 PE=1 SV=1	1	55.4006	5.15732e-10	163.7	137.5	55.401	1	55.8063	5.15732e-10	163.7	1	55.4006	3.18476e-09	152.94		1;2	S	ASKPSSPREVKAEEKSPISINVKTVKKEPED	X;Phospho (STY);X;X;Phospho (STY);Phospho (STY);X;X;X;X;X;X;X;X;X;Phospho (STY);X;X;Phospho (STY);X;X;X;X;X;X;X;X;X;X;X;X	XXXXXXXXXXXPPPPPPPPPPPPXXXXXXXX	S(1)PIS(1)INVK	S(55)PIS(55)INVK	1	3	-0.035617	3698500000	3677600000	20899000	0	NA	38762000	51695000	NA	NA	28363000	10399000	0	41194000	10500000	0	NA	NA	NA	NA	NA	NA			27494	9688	352	352	3507;151116	4059;176112;176113	10751;10752;10753;10754;444051;444052;444053;444054;444055;444056;444057;444058;444059;444060	15391;15392;15393;15394;15395;624150;624151;624152;624153;624154;624155;624156;624157;624158;624159;624160;624161;624162;624163;624164;624165;624166;624167;624168;624169;624170;624171;624172;624173;624174;624175	444060	624174	20210823_E1_LC8_Vcelkova_Seiser_ext_Uni_MPL_black_phosphorylom_fr07_cv40	16582	10752	15393	20210821_E1_LC8_Vcelkova_Seiser_ext_Uni_MPL_red_phosphorylom_fr02_cv70	5396	10752	15393	20210821_E1_LC8_Vcelkova_Seiser_ext_Uni_MPL_red_phosphorylom_fr02_cv70	5396	259618.652200453	335297.420949565	251424.136126363	343391.02880337	250984.092519467	341047.105507207	280227.374645837	247146.584358321	275632.099939253	256698.447329685	216933.319896511	331332.039039047	221741.257150566	288372.271917197	215419.028663318	326481.0194327	224677.624483525	241538.721000362	231136.329475947	256698.447329685	1	17	255084.046973225	401514.970159126	253512.120919745	397567.300774567	268564.569640654	404197.075866	311383.419606404	295873.653718988	311679.388373317	315336.885495864	230475.689925112	388742.755621751	260031.914196017	375392.551570917	281829.338380306	408816.19304025	271225.435598948	290662.20850256	270574.509899584	315336.885495864	0.606847689447843	0.112245610693723	0.49460207875412	0.63113845787683	0.241813240772231	0.389325217104599	0.0376812028564366	0.142958064505958	0.0133904344274498	5.88777602056506e-09	0.0738363860773386	1.27721052689603e-07	3.19077720766456e-09	0.000687032175413428	3.4602217055652e-06	0.532046966480386	0.0264529759498395	0.823428480223856	4.14124623464519e-08	0.0984408605546729	5.53350331359602e-07	2.18861790228128e-08	0.00131604420732679	9.8011037011946e-06	0.735650812869349	0.143114328199417	0.91286213982924	320996.70500971	263376.154743193	312792.419913731	272412.021944785	294744.330991169	266114.894466292	283833.110331575	263448.84565635	278913.60107774	256741.722123718	296858.248675305	268812.281178785	268947.699900037	242279.032001315	241071.485611263	251870.804992779	261262.687603168	262087.419772167	269419.678670472	256741.722123718	-0.0768694529856795	18.0472969670687	-1.2136687150823	0.242191954885654	0.35068015267476	-6.39518543282773	-0.0203854773612875	18.0472969670687	-0.321860181833508	0.751655203961999	0.834260639171393	-7.04927406715697	-0.056483975624392	18.0472969670687	-0.891808533248791	0.385489649239431	0.51570507616033	-6.79179309300576	-0.210754579048597	18.0472969670687	-3.32754077486767	0.00418285937142441	0.0131041266084023	-2.74969197895615	-0.168281354176109	18.0472969670687	-2.65694377886722	0.0170419752900506	0.0474069059346251	-4.10774330708795	-0.0424732248724879	18.0472969670687	-0.670596996000443	0.511880981159188	0.620940579778036	-7.01872446227024	0.0730039528014927	18.0472969670687	1.15263749319281	0.265706603328338	0.470245452806476	-6.15383729334349	0.0589932020495887	18.0472969670687	0.931425955944466	0.365243533880762	0.523455406241416	-6.81433834854208	0.20688907886441	18.0472969670687	3.26650955297818	0.00476100907837121	0.016713609183887	-3.04062530474246
9688	Q9UK58	482	Q9UK58	Q9UK58	Cyclin-L1	CCNL1	sp|Q9UK58|CCNL1_HUMAN Cyclin-L1 OS=Homo sapiens OX=9606 GN=CCNL1 PE=1 SV=1	0.999721	35.5368	0.000824374	107.09	77.744	107.09	0.999721	35.5368	0.000824374	107.09	0.971322	15.2981	0.000833018	102.66		1	S	RKKSRSRSQSKSRDHSDAAKKHRHERGHHRD	X;X;X;X;X;X;X;X;X;X;X;X;X;X;X;Phospho (STY);X;X;X;Acetyl (K);X;X;X;X;X;X;X;X;X;X;X	XXXXXXXXXXXPPPPPPPPPXXXXXXXXXXX	SRDHS(1)DAAK	S(-36)RDHS(36)DAAK	5	3	1.0204	38669000	38669000	0	0	NA	17313000	21356000	NA	NA	17313000	0	0	21356000	0	0	NA	NA	NA	NA	NA	NA			27504	9688	482	482	152821	178448	450867;450868	635246;635247	450867	635246	20210821_E1_LC8_Vcelkova_Seiser_ext_Uni_MPL_red_phosphorylom_fr03_cv70	482	450867	635246	20210821_E1_LC8_Vcelkova_Seiser_ext_Uni_MPL_red_phosphorylom_fr03_cv70	482	450867	635246	20210821_E1_LC8_Vcelkova_Seiser_ext_Uni_MPL_red_phosphorylom_fr03_cv70	482	8456.49488256453	12325.1752443575	8218.74933559654	11995.6971150645	8382.1079645317	12417.1030538264	7514.21454600665	9230.24126706979	7434.68509490399	10848.7750472245	9373.98723729536	13194.2605705489	9449.18445775853	13212.2105481378	11246.1044453895	12063.8549625777	9757.34399496776	8963.33139971297	9015.3172355072	10848.7750472245	1	17	255084.046973225	401514.970159126	253512.120919745	397567.300774567	268564.569640654	404197.075866	311383.419606404	295873.653718988	311679.388373317	315336.885495864	230475.689925112	388742.755621751	260031.914196017	375392.551570917	281829.338380306	408816.19304025	271225.435598948	290662.20850256	270574.509899584	315336.885495864	0.606847689447843	0.112245610693723	0.49460207875412	0.63113845787683	0.241813240772231	0.389325217104599	0.0376812028564366	0.142958064505958	0.0133904344274498	5.88777602056506e-09	0.0738363860773386	1.27721052689603e-07	3.19077720766456e-09	0.000687032175413428	3.4602217055652e-06	0.532046966480386	0.0264529759498395	0.823428480223856	4.14124623464519e-08	0.0984408605546729	5.53350331359602e-07	2.18861790228128e-08	0.00131604420732679	9.8011037011946e-06	0.735650812869349	0.143114328199417	0.91286213982924	10455.7471900702	9681.42627879967	10224.8039227768	9516.18368464461	9843.56729345316	9688.91398105196	7610.90128681158	9839.08563111515	7523.19774494945	10850.6039578025	12827.6533807517	10704.6070543712	11460.8190577711	11100.3792456147	12585.3093053665	9306.92040235719	11346.1673001659	9725.87910287932	10508.533549052	10850.6039578025	-0.247497173931462	13.3159159550612	-2.46533124977709	0.0251637219582379	0.0567753015055546	-4.41771001325067	-0.224680379405036	13.3159159550612	-2.23805206241425	0.0395302171252874	0.0945757465444248	-4.80367323246256	-0.0228167945264257	13.3159159550612	-0.227279187362831	0.823036747871067	0.882511770882321	-7.17437693012431	-0.0791563616158744	13.3159159550612	-0.788480324079624	0.441748921537841	0.552905319885733	-6.87860387744605	-0.30048973420717	13.3159159550612	-2.99319269069026	0.00847580167218191	0.0273256025080618	-3.43713072899711	0.221333372591296	13.3159159550612	2.20471236661063	0.0421902302162021	0.0873966743735524	-5.00833741728712	-0.103021058991775	13.3159159550612	-1.02619772211171	0.319808075119737	0.525123023699911	-6.28838633132847	-0.347171226109497	13.3159159550612	-3.45818927608517	0.00316878544484482	0.0157555496188505	-2.53284529409135	-0.271361871307363	13.3159159550612	-2.70304864780917	0.015500754342963	0.0427282418314371	-4.18551280372376
9689	Q9UK59	478	Q9UK59	Q9UK59	Lariat debranching enzyme	DBR1	sp|Q9UK59|DBR1_HUMAN Lariat debranching enzyme OS=Homo sapiens OX=9606 GN=DBR1 PE=1 SV=2	0.997473	26.6379	9.12394e-27	189.11	174.19	95.205	0.956847	14.8054	0.00682294	48.053	0.997473	26.6379	9.12394e-27	189.11		1;2	S	ASFSDVRILPGSMIVSSDDTVDSTIDREGKP	X;X;X;X;X;X;X;X;X;X;X;Phospho (STY);Oxidation (M);X;X;Phospho (STY);Phospho (STY);X;X;X;X;X;X;X;X;X;X;X;X;X;X	XXXXXXXPPPPPPPPPPPPPPPPPPPPXXXX	ILPGS(0.001)MIVS(0.997)S(0.997)DDT(0.004)VDSTIDR	ILPGS(-33)MIVS(27)S(27)DDT(-27)VDS(-49)T(-56)IDR	9	3	1.1691	51362000	15591000	35770000	0	NA	8235200	43127000	NA	NA	0	8235200	0	15591000	27535000	0	NA	NA	NA	NA	NA	NA			27507	9689	478	478	77710	89526;89527;89528;89529	227344;227345;227346;227349;227351	319841;319842;319843;319844;319845;319849;319852	227351	319852	20210823_E1_LC8_Vcelkova_Seiser_ext_Uni_MPL_black_phosphorylom_fr01_cv40	22923	227349	319849	20210823_E1_LC8_Vcelkova_Seiser_ext_Uni_MPL_black_phosphorylom_fr02_cv40	20495	227349	319849	20210823_E1_LC8_Vcelkova_Seiser_ext_Uni_MPL_black_phosphorylom_fr02_cv40	20495	7900.06622642837	9315.5383878667	9720.55321055063	8591.2059069849	10330.0595539193	7774.31941072971	9675.14516894288	10716.5669683576	11366.622198811	9676.56421494741	10084.5106024189	10673.4943744558	10692.7021188707	10410.2439166503	10274.1789931345	9533.58255358547	10029.8063234361	11401.181140642	9570.59205178024	9676.56421494741	2	29	2215078.26098856	2178462.04333883	2225375.20627886	2153185.21940512	2217956.28688018	2204950.56169185	2173875.89230389	2210427.08329503	2060236.91237195	2127536.8931027	2228455.11527746	2048818.36878446	2191552.16786618	2124342.31470645	2193381.43517675	1989918.35597684	2111262.68609006	2184832.05705966	2115927.74056046	2127536.8931027	-0.102212018254214	-0.04474493588814	-0.0574670823660739	-0.0267028304880981	-0.0477440782789245	0.0210412477908264	0.0853370400962028	0.00682870993930251	0.00982785233008698	0.00620782566731827	0.191892637075748	0.0986602070198326	0.428989850547527	0.16514001995213	0.531764040702796	0.0186284385109086	0.838392754459523	0.769263376057904	0.0104816654729395	0.233639231793164	0.128636346561442	0.483840960088726	0.202736330336421	0.57903795846911	0.121830840421457	0.926356855057906	0.887232912307278	7682.78575162707	9211.59907790686	9409.46220157406	8595.07762325758	10032.9098038683	7595.2240332192	9587.37707871015	10443.7520925862	11884.784913903	9797.63256527938	9748.28013520355	11222.2575503567	10510.2421086954	10556.3424556989	10090.4382606281	10320.4334706036	10233.5741294861	11241.1010416417	9743.50107824785	9797.63256527938	0.0806573995768289	13.2625852254597	0.758438231715297	0.459030576584531	0.571008730870668	-6.84060104122454	0.0388670881613375	13.2625852254597	0.365475279040311	0.71946265010359	0.809571207728485	-7.03358452702814	0.0417903114154914	13.2625852254597	0.392962952674986	0.699445618609268	0.789939070837404	-7.12047806520347	-0.0901183868181139	13.2625852254597	-0.847401854038953	0.409058944690729	0.52151464773184	-6.82974970030938	0.238112768840635	13.2625852254597	2.23902367663493	0.0394550806880072	0.0921292611129797	-4.89452028768658	-0.328231155658749	13.2625852254597	-3.08642553067389	0.00696675865650476	0.0207451218188489	-3.29769302695694	-0.341235342767161	13.2625852254597	-3.20870659511615	0.00538109294240768	0.0351248735922297	-2.65258340137692	0.0287861243070786	13.2625852254597	0.270681888232725	0.79003810123997	0.870850726587469	-7.22207705969657	-0.170459556372219	13.2625852254597	-1.6028665093619	0.128190195359953	0.220738795735286	-6.11288157900618
9689	Q9UK59	499	Q9UK59	Q9UK59	Lariat debranching enzyme	DBR1	sp|Q9UK59|DBR1_HUMAN Lariat debranching enzyme OS=Homo sapiens OX=9606 GN=DBR1 PE=1 SV=2	0.999868	38.817	3.10248e-18	175.97	142.57	175.97	0.999868	38.817	3.10248e-18	175.97	0.996291	26.1409	8.5867e-08	118.52		1	S	DSTIDREGKPGGTVESGNGEDLTKVPLKRLS	X;X;X;X;X;X;X;X;X;X;X;X;X;X;X;Phospho (STY);X;X;X;X;X;X;X;X;X;X;X;X;X;X;Phospho (STY)	XXXXXXPPPPPPPPPPPPPPPPPPXXXXXXX	EGKPGGTVES(1)GNGEDLTK	EGKPGGT(-39)VES(39)GNGEDLT(-64)K	10	3	-0.092686	59019000	59019000	0	0	0.063308	16132000	42887000	0.032359	0.098881	16132000	0	0	42887000	0	0	NA	NA	NA	NA	NA	NA			27505	9689	499	499	37018	42718	107336;107337	150625;150626	107336	150625	20210821_E1_LC8_Vcelkova_Seiser_ext_Uni_MPL_red_phosphorylom_fr05_cv70	3852	107336	150625	20210821_E1_LC8_Vcelkova_Seiser_ext_Uni_MPL_red_phosphorylom_fr05_cv70	3852	107336	150625	20210821_E1_LC8_Vcelkova_Seiser_ext_Uni_MPL_red_phosphorylom_fr05_cv70	3852	10558.3926176414	10326.5939510637	11935.6544473386	9415.42573922242	11491.4381304928	10238.1017221819	12403.9027071192	11333.9263021025	9222.69531597849	17055.3170174187	14161.8063670345	16036.2829890759	22304.6446374763	16287.7692137306	25792.0307082942	20245.6256643994	14217.1621560428	19010.0419222059	13049.3735733959	17055.3170174187	1	29	2215078.26098856	2178462.04333883	2225375.20627886	2153185.21940512	2217956.28688018	2204950.56169185	2173875.89230389	2210427.08329503	2060236.91237195	2127536.8931027	2228455.11527746	2048818.36878446	2191552.16786618	2124342.31470645	2193381.43517675	1989918.35597684	2111262.68609006	2184832.05705966	2115927.74056046	2127536.8931027	-0.102212018254214	-0.04474493588814	-0.0574670823660739	-0.0267028304880981	-0.0477440782789245	0.0210412477908264	0.0853370400962028	0.00682870993930251	0.00982785233008698	0.00620782566731827	0.191892637075748	0.0986602070198326	0.428989850547527	0.16514001995213	0.531764040702796	0.0186284385109086	0.838392754459523	0.769263376057904	0.0104816654729395	0.233639231793164	0.128636346561442	0.483840960088726	0.202736330336421	0.57903795846911	0.121830840421457	0.926356855057906	0.887232912307278	10267.9985253204	10211.3736594586	11553.6726090223	9419.66889873268	11160.8806975585	10002.2487045667	12291.3806898237	11045.3951236719	9643.12424920132	17268.7046465214	13689.6336499709	16860.766637448	21924.0387211917	16516.353606713	25330.772770474	21916.5913302546	14506.0012270451	18743.1284019866	13285.1327059951	17268.7046465214	-0.105633245309409	13.7728670222723	-0.57882778827972	0.570629121132862	0.67197447819356	-6.96382032923124	-0.357888076554731	13.7728670222723	-1.9610830207581	0.0672094128581703	0.141568461528732	-5.28497268642214	0.252254831245322	13.7728670222723	1.38225523247838	0.185568139749533	0.298505778352166	-6.24834397049034	-0.153569264874616	13.7728670222723	-0.841497936324393	0.412261912712561	0.52440243919934	-6.83479058195426	-0.00543094451243853	13.7728670222723	-0.0297593962127817	0.976620782609935	0.986565841084406	-7.19890722878996	-0.148138320362177	13.7728670222723	-0.811738540111611	0.428653404267411	0.543118455569183	-6.91188899639324	-0.888446396261891	13.7728670222723	-4.86832967260498	0.000162886446081888	0.0029517223508157	0.794118949583817	-0.488053244654392	13.7728670222723	-2.67433590001498	0.0164440532259819	0.0551843674076669	-4.13267789849732	-0.840510376696685	13.7728670222723	-4.60565952456031	0.000280245629133444	0.00171933726185717	-0.209918896365074
9689	Q9UK59	479	Q9UK59	Q9UK59	Lariat debranching enzyme	DBR1	sp|Q9UK59|DBR1_HUMAN Lariat debranching enzyme OS=Homo sapiens OX=9606 GN=DBR1 PE=1 SV=2	0.997309	26.6379	2.41357e-20	166.35	151.1	95.205	0.960429	15.7	1.19066e-12	135.68	0.997309	26.6379	2.41357e-20	166.35		1;2	S	SFSDVRILPGSMIVSSDDTVDSTIDREGKPG	X;X;X;X;X;X;X;X;X;X;X;Oxidation (M);X;X;Phospho (STY);Phospho (STY);X;X;X;X;X;X;X;X;X;X;X;X;X;X;X	XXXXXXPPPPPPPPPPPPPPPPPPPPXXXXX	ILPGS(0.001)MIVS(0.997)S(0.997)DDT(0.004)VDSTIDR	ILPGS(-33)MIVS(27)S(27)DDT(-27)VDS(-49)T(-56)IDR	10	3	1.1691	125590000	98748000	26837000	0	NA	18578000	70395000	NA	NA	10343000	8235200	0	51793000	18602000	0	NA	NA	NA	NA	NA	NA			27508	9689	479	479	77710	89526;89527;89528;89529	227344;227345;227347;227348;227350;227351	319841;319842;319843;319844;319846;319847;319848;319850;319851;319852	227351	319852	20210823_E1_LC8_Vcelkova_Seiser_ext_Uni_MPL_black_phosphorylom_fr01_cv40	22923	227350	319851	20210823_E1_LC8_Vcelkova_Seiser_ext_Uni_MPL_black_phosphorylom_fr02_cv40	20702	227350	319851	20210823_E1_LC8_Vcelkova_Seiser_ext_Uni_MPL_black_phosphorylom_fr02_cv40	20702	6716.42967098882	7919.82707944842	8264.16008809643	7304.01854989703	8782.34643893517	6609.5230173249	8225.55535881764	9110.94493317386	9663.60488721238	8226.76179461402	8719.35809078793	7987.74706323873	9434.03416648146	8619.11947589961	8875.37487646729	8227.78982075272	8750.53028034941	10070.4262741499	8398.5931550234	8226.76179461402	2	29	2215078.26098856	2178462.04333883	2225375.20627886	2153185.21940512	2217956.28688018	2204950.56169185	2173875.89230389	2210427.08329503	2060236.91237195	2127536.8931027	2228455.11527746	2048818.36878446	2191552.16786618	2124342.31470645	2193381.43517675	1989918.35597684	2111262.68609006	2184832.05705966	2115927.74056046	2127536.8931027	-0.102212018254214	-0.04474493588814	-0.0574670823660739	-0.0267028304880981	-0.0477440782789245	0.0210412477908264	0.0853370400962028	0.00682870993930251	0.00982785233008698	0.00620782566731827	0.191892637075748	0.0986602070198326	0.428989850547527	0.16514001995213	0.531764040702796	0.0186284385109086	0.838392754459523	0.769263376057904	0.0104816654729395	0.233639231793164	0.128636346561442	0.483840960088726	0.202736330336421	0.57903795846911	0.121830840421457	0.926356855057906	0.887232912307278	6531.70349451704	7831.4605967649	7999.67864918415	7307.31018180316	8529.71749371281	6457.26081179749	8150.93722417048	8879.00486155921	10104.133274481	8329.69093939347	8428.64355239672	8398.42619913689	9273.05203578386	8740.08117222451	8716.64999128077	8906.86758916797	8928.30802595098	9929.03085072361	8550.32802767033	8329.69093939347	-0.0198115583737799	13.0303357255054	-0.183788296394399	0.85644960562547	0.899443916912739	-7.12093233716165	0.0513003242504499	13.0303357255054	0.475903965785382	0.640467462364871	0.747806324464925	-6.98514008520803	-0.0711118826242298	13.0303357255054	-0.65969226217978	0.518677354221264	0.640876915702453	-6.97492495544855	-0.0901183868181121	13.0303357255054	-0.836012214416841	0.41525254713086	0.527373776425333	-6.83944545437015	0.238112768840637	13.0303357255054	2.20892972220157	0.0418448257034303	0.0963980252335033	-4.94861606004512	-0.328231155658749	13.0303357255054	-3.04494193661841	0.00760259389005599	0.0222665493908521	-3.38260746110364	-0.27437989342406	13.0303357255054	-2.54537337375865	0.0214020768631238	0.0895618123807744	-3.96873190375414	-0.0172606203895409	13.0303357255054	-0.160123699320019	0.874753923911375	0.926298628505473	-7.24715582123726	-0.204073064979728	13.0303357255054	-1.89314945573621	0.0762565762892076	0.148258597270988	-5.66188287701889
9689	Q9UK59	479	Q9UK59	Q9UK59	Lariat debranching enzyme	DBR1	sp|Q9UK59|DBR1_HUMAN Lariat debranching enzyme OS=Homo sapiens OX=9606 GN=DBR1 PE=1 SV=2	0.997309	26.6379	2.41357e-20	166.35	151.1	95.205	0.960429	15.7	1.19066e-12	135.68	0.997309	26.6379	2.41357e-20	166.35		1;2	S	SFSDVRILPGSMIVSSDDTVDSTIDREGKPG	X;X;X;X;X;X;X;X;X;X;X;Oxidation (M);X;X;Phospho (STY);Phospho (STY);X;X;X;X;X;X;X;X;X;X;X;X;X;X;X	XXXXXXPPPPPPPPPPPPPPPPPPPPXXXXX	ILPGS(0.001)MIVS(0.997)S(0.997)DDT(0.004)VDSTIDR	ILPGS(-33)MIVS(27)S(27)DDT(-27)VDS(-49)T(-56)IDR	10	3	1.1691	125590000	98748000	26837000	0	NA	18578000	70395000	NA	NA	10343000	8235200	0	51793000	18602000	0	NA	NA	NA	NA	NA	NA			27508	9689	479	479	77710	89526;89527;89528;89529	227344;227345;227347;227348;227350;227351	319841;319842;319843;319844;319846;319847;319848;319850;319851;319852	227351	319852	20210823_E1_LC8_Vcelkova_Seiser_ext_Uni_MPL_black_phosphorylom_fr01_cv40	22923	227350	319851	20210823_E1_LC8_Vcelkova_Seiser_ext_Uni_MPL_black_phosphorylom_fr02_cv40	20702	227350	319851	20210823_E1_LC8_Vcelkova_Seiser_ext_Uni_MPL_black_phosphorylom_fr02_cv40	20702	8775.78228385613	7515.28009632399	7974.68441225321	7838.31524754618	8143.37951051422	7328.33740971245	8737.07515874827	7269.40475373768	9074.62402162772	8195.35584596763	9457.00955056645	7408.47018196353	9631.32009649675	7502.155609684	8726.11693665876	7696.69027858235	8781.20562183861	9658.11908138416	9280.86896065732	8195.35584596763	1	29	2215078.26098856	2178462.04333883	2225375.20627886	2153185.21940512	2217956.28688018	2204950.56169185	2173875.89230389	2210427.08329503	2060236.91237195	2127536.8931027	2228455.11527746	2048818.36878446	2191552.16786618	2124342.31470645	2193381.43517675	1989918.35597684	2111262.68609006	2184832.05705966	2115927.74056046	2127536.8931027	-0.102212018254214	-0.04474493588814	-0.0574670823660739	-0.0267028304880981	-0.0477440782789245	0.0210412477908264	0.0853370400962028	0.00682870993930251	0.00982785233008698	0.00620782566731827	0.191892637075748	0.0986602070198326	0.428989850547527	0.16514001995213	0.531764040702796	0.0186284385109086	0.838392754459523	0.769263376057904	0.0104816654729395	0.233639231793164	0.128636346561442	0.483840960088726	0.202736330336421	0.57903795846911	0.121830840421457	0.926356855057906	0.887232912307278	8534.41644124962	7431.4273983002	7719.46718681949	7841.84766581469	7909.13079457128	7159.51602669782	8657.81677166331	7084.34532559443	9488.30292634024	8297.89205516491	9141.70077010027	7789.36658598942	9466.97148346401	7607.44170894021	8570.0613414672	8331.93393118272	8959.6065745923	9522.51272274178	9448.54364662016	8297.89205516491	-0.195700771291422	13.0236540438305	-2.09021551890199	0.0526339131197974	0.103228597781669	-5.09907212348144	0.0400661887407257	13.0236540438305	0.427933773262506	0.6743076132328	0.775093019705338	-7.00771226614737	-0.235766960032148	13.0236540438305	-2.5181492921645	0.0226171644934578	0.0591881162501912	-4.37786984497753	-0.106872635870703	13.0236540438305	-1.1414714442298	0.270189384497021	0.378498988577366	-6.53915933310384	0.0531583139159189	13.0236540438305	0.567766452694545	0.577941864617464	0.700592547589005	-7.03090082978511	-0.160030949786622	13.0236540438305	-1.70923789692434	0.106400487190843	0.183335536200386	-5.83456074135635	-0.0809579208195785	13.0236540438305	-0.864684903173597	0.399776099319125	0.600922074628771	-6.44009776250738	-0.156693931065105	13.0236540438305	-1.67359629841375	0.113315819787858	0.228339405227363	-5.89626535502386	-0.169786056240298	13.0236540438305	-1.81342897784579	0.0882459414594178	0.165993321491291	-5.79076648300803
9689	Q9UK59	514	Q9UK59	Q9UK59	Lariat debranching enzyme	DBR1	sp|Q9UK59|DBR1_HUMAN Lariat debranching enzyme OS=Homo sapiens OX=9606 GN=DBR1 PE=1 SV=2	1	116.061	6.42225e-11	172.92	141.32	116.06	1	137.192	6.42225e-11	172.92	1	116.061	1.92521e-05	138.89		1	S	SGNGEDLTKVPLKRLSDEHEPEQRKKIKRRN	Phospho (STY);X;X;X;X;X;X;X;X;X;X;X;X;X;X;Phospho (STY);X;X;X;X;X;X;X;X;X;X;X;X;X;X;X	XXXXXXXXXXXXXPPPPPPPPPPPPXXXXXX	RLS(1)DEHEPEQRK	RLS(120)DEHEPEQRK	3	3	-0.90927	2587100000	2587100000	0	0	24.93	1.13e+08	160520000	4.4186	2.0527	1.13e+08	0	0	160520000	0	0	NA	NA	NA	NA	NA	NA			27509	9689	514	514	137102;137103	158803;158804	397990;397991;397992;397993;397994;397995;397996;397997	555800;555801;555802;555803;555804;555805;555806;555807;555808;555809	397997	555809	20210823_E1_LC8_Vcelkova_Seiser_ext_Uni_MPL_black_phosphorylom_fr04_cv55	1396	397990	555801	20210821_E1_LC8_Vcelkova_Seiser_ext_Uni_MPL_red_phosphorylom_fr08_cv40	1365	397991	555802	20210821_E1_LC8_Vcelkova_Seiser_ext_Uni_MPL_red_phosphorylom_fr08_cv40	1384	32271.4687254758	24833.956662988	31503.2871301814	26917.3002824745	30559.1418825292	26634.0117398669	34106.2828793578	27443.242094314	32916.415331287	33718.215207312	47078.0754696308	28587.9616577335	42414.6785940072	39373.6817479769	35388.2221246294	29818.9050493988	47163.7865164894	31481.2980840646	43761.4484918327	33718.215207312	1	29	2215078.26098856	2178462.04333883	2225375.20627886	2153185.21940512	2217956.28688018	2204950.56169185	2173875.89230389	2210427.08329503	2060236.91237195	2127536.8931027	2228455.11527746	2048818.36878446	2191552.16786618	2124342.31470645	2193381.43517675	1989918.35597684	2111262.68609006	2184832.05705966	2115927.74056046	2127536.8931027	-0.102212018254214	-0.04474493588814	-0.0574670823660739	-0.0267028304880981	-0.0477440782789245	0.0210412477908264	0.0853370400962028	0.00682870993930251	0.00982785233008698	0.00620782566731827	0.191892637075748	0.0986602070198326	0.428989850547527	0.16514001995213	0.531764040702796	0.0186284385109086	0.838392754459523	0.769263376057904	0.0104816654729395	0.233639231793164	0.128636346561442	0.483840960088726	0.202736330336421	0.57903795846911	0.121830840421457	0.926356855057906	0.887232912307278	31383.886286768	24556.8686180838	30495.07400001	26929.4308437309	29680.0916384557	26020.4495571004	33796.887696031	26744.6112076847	34416.9542636831	34140.080716661	45508.4322876447	30057.7727693947	41690.9155449844	39926.2564452078	34755.3484069704	32279.9979964328	48121.9766343803	31039.2799061418	44552.0735038065	34140.080716661	-0.255795180051754	15.0282296263631	-1.7275619264264	0.102989693341608	0.176740543777221	-5.6941818372441	0.00439387314438378	15.0282296263631	0.0296748670254422	0.976687168692747	0.985459448147437	-7.10325068138789	-0.260189053196138	15.0282296263631	-1.75723679345184	0.0976677241218075	0.183379481709892	-5.70994083271237	-0.241046514484717	15.0282296263631	-1.62795397801215	0.122734016356698	0.203519222607174	-5.90517053979243	0.043720761047414	15.0282296263631	0.295276565276238	0.771515884694905	0.850853227329391	-7.15347886531397	-0.284767275532131	15.0282296263631	-1.92323054328839	0.0721240227968446	0.134308339742418	-5.49371949766121	-0.390253392279478	15.0282296263631	-2.63565131299333	0.0178023872493802	0.0792426870109014	-3.79583958432329	-0.365675169943485	15.0282296263631	-2.46965756315679	0.0249453292459037	0.0753474512102791	-4.52717282482284	-0.405002057846515	15.0282296263631	-2.73525926140759	0.0145044588345986	0.0405319671243457	-4.12194381475243
969	O75334	774	O75334	O75334	Liprin-alpha-2	PPFIA2	sp|O75334|LIPA2_HUMAN Liprin-alpha-2 OS=Homo sapiens OX=9606 GN=PPFIA2 PE=1 SV=2	0.946475	12.54	3.36126e-06	160.81	138	101.12	0.946475	12.54	3.36126e-06	160.81	0.796659	5.93124	8.82023e-05	146.71		1	S	EEDGREDKATIKCETSPPPTPRALRMTHTLP	X;X;X;X;X;X;X;X;X;X;X;X;X;X;X;Phospho (STY);X;X;X;X;X;X;X;X;X;X;X;X;X;X;X	XXXXXXXXXXXXPPPPPPPPPPXXXXXXXXX	CET(0.053)S(0.946)PPPT(0.001)PR	CET(-13)S(13)PPPT(-31)PR	4	2	2.552	121450000	121450000	0	0	NA	71818000	49632000	NA	NA	71818000	0	0	49632000	0	0	NA	NA	NA	NA	NA	NA			2479	969	774	774	17334	20064	51936;51938;51939	73745;73746;73747;73748;73750;73751;73752	51938	73750	20210821_E1_LC8_Vcelkova_Seiser_ext_Uni_MPL_red_phosphorylom_fr02_cv40	3572	51936	73747	20210821_E1_LC8_Vcelkova_Seiser_ext_Uni_MPL_red_phosphorylom_fr01_cv40	3431	51936	73747	20210821_E1_LC8_Vcelkova_Seiser_ext_Uni_MPL_red_phosphorylom_fr01_cv40	3431	36127.4504923741	38917.1220173589	33237.4091934354	38216.5479377496	36987.4264348882	39635.5502082763	55241.9778131048	52590.2078190188	55251.1730967426	39845.4613637633	27080.0330542119	35993.5919759136	31166.0855771644	35262.2334474786	30662.3964733585	38194.1379134522	44535.4532475991	45074.0766598347	44681.5251553311	39845.4613637633	1	46	1429165.99348126	1743052.47091727	1429670.01540399	1767400.94610224	1387296.36030048	1742219.24999803	2178752.79826543	2140596.12477354	2202038.63974763	1729104.44662112	1342879.32745085	1756354.81169815	1387135.58537895	1751768.41191969	1397994.43101365	1752082.92043073	2003416.13931691	2024695.43005178	2005262.13181585	1729104.44662112	0.349890114454134	0.54772025764554	-0.197830143191407	0.307013283899508	0.61907440764195	-0.312061123742442	-0.00209862783756165	0.112132352713473	0.040778202717064	3.44879661798379e-10	1.86757962558419e-13	1.73605337692168e-06	2.78211227861823e-09	2.23889363653312e-14	2.15165294694571e-09	0.942149972397495	0.000974633552157271	0.169859897269372	3.72417911871449e-09	1.09675532258622e-11	5.74263952690065e-06	1.95043586891846e-08	2.23212488832965e-12	1.31840175004013e-08	0.974376760763602	0.0212633793287441	0.386923156000954	44111.3100673504	38960.5940845381	40568.2870390884	37732.1617327597	46524.3359257281	39698.8017701834	44244.2234022444	42871.1829749298	43783.641926208	40211.7475611493	35189.047962916	35760.8843093516	39206.5529743713	35125.9792774353	38273.3052237872	38039.7252240894	38790.9149982944	38847.4442142785	38882.3183464703	40211.7475611493	-0.0480440332519088	15.2782701805599	-0.816007625311449	0.426276779817371	0.540162829619725	-6.79456026317537	0.0500309835036479	15.2782701805599	0.849755136641988	0.407786779940942	0.5435831361133	-6.73128671176576	-0.0980750167555566	15.2782701805599	-1.66576276195344	0.11488664014548	0.208040712561395	-5.84985646097076	-0.170860218945144	15.2782701805599	-2.90198869837977	0.010258895226755	0.0272502686500826	-3.62278107623183	-0.00119908536516711	15.2782701805599	-0.0203659587912896	0.983999008844013	0.991210892010827	-7.19915574025207	-0.169661133579977	15.2782701805599	-2.88162273958848	0.0107043198364845	0.0291830315400258	-3.71372397548214	0.0961594039163796	15.2782701805599	1.63322688646361	0.121612798116863	0.289270734035764	-5.52891439781306	0.1677455207408	15.2782701805599	2.84908686409866	0.0114551387248617	0.0419686258985924	-3.78639996543419	0.218975589609615	15.2782701805599	3.71920795953194	0.00181801479585699	0.0078440547189887	-2.08850518650911
969	O75334	773	O75334	O75334	Liprin-alpha-2	PPFIA2	sp|O75334|LIPA2_HUMAN Liprin-alpha-2 OS=Homo sapiens OX=9606 GN=PPFIA2 PE=1 SV=2	0.566701	1.16688	3.36126e-06	160.81	138	58.699	0.566701	1.16688	3.36126e-06	160.81	0.538834	0.677983	0.0543376	49.978		1	T	VEEDGREDKATIKCETSPPPTPRALRMTHTL	X;X;X;X;X;X;X;X;X;X;X;X;X;X;X;Phospho (STY);X;X;X;X;X;X;X;X;X;X;X;X;X;X;X	XXXXXXXXXXXXXPPPPPPPPPPXXXXXXXX	CET(0.567)S(0.433)PPPTPR	CET(1.2)S(-1.2)PPPT(-37)PR	3	3	0.78871	139310000	139310000	0	0	NA	31741000	45059000	NA	NA	31741000	0	0	45059000	0	0	NA	NA	NA	NA	NA	NA			30711	969	773	773	17334	20064	51936;51937;51940	73745;73746;73747;73748;73749;73753	51937	73749	20210821_E1_LC8_Vcelkova_Seiser_ext_Uni_MPL_red_phosphorylom_fr01_cv55	3399	51936	73747	20210821_E1_LC8_Vcelkova_Seiser_ext_Uni_MPL_red_phosphorylom_fr01_cv40	3431	51936	73747	20210821_E1_LC8_Vcelkova_Seiser_ext_Uni_MPL_red_phosphorylom_fr01_cv40	3431	23376.0963782765	25131.0509087674	21846.3435852364	24290.816205392	24160.997064119	25014.9511756485	33761.7875036863	32602.5475290951	33835.9879230496	25224.5667541582	23923.2327172289	26263.5522370889	24824.853064747	27614.2979517377	24627.2502531691	25786.7022339175	29299.0225594787	29714.2718032804	27258.6940276207	25224.5667541582	1	46	1429165.99348126	1743052.47091727	1429670.01540399	1767400.94610224	1387296.36030048	1742219.24999803	2178752.79826543	2140596.12477354	2202038.63974763	1729104.44662112	1342879.32745085	1756354.81169815	1387135.58537895	1751768.41191969	1397994.43101365	1752082.92043073	2003416.13931691	2024695.43005178	2005262.13181585	1729104.44662112	0.349890114454134	0.54772025764554	-0.197830143191407	0.307013283899508	0.61907440764195	-0.312061123742442	-0.00209862783756165	0.112132352713473	0.040778202717064	3.44879661798379e-10	1.86757962558419e-13	1.73605337692168e-06	2.78211227861823e-09	2.23889363653312e-14	2.15165294694571e-09	0.942149972397495	0.000974633552157271	0.169859897269372	3.72417911871449e-09	1.09675532258622e-11	5.74263952690065e-06	1.95043586891846e-08	2.23212488832965e-12	1.31840175004013e-08	0.974376760763602	0.0212633793287441	0.386923156000954	28542.0150454314	25159.1233528937	26664.7960484074	23982.9355381742	30390.7152256293	25054.8707610857	27040.3799412454	26577.3770162439	26813.2366501671	25456.4478849284	31086.955537657	26093.7517359104	31229.3603363885	27507.5955996491	30740.1369159484	25682.4507896052	25519.8007600634	25609.4767055862	23720.7932183694	25456.4478849284	-0.231672878298221	14.7113252419053	-4.01410833198359	0.000971478171186072	0.00403108550641251	-1.2472310783435	-0.31496295053644	14.7113252419053	-5.45724390917695	4.96015153488331e-05	0.000538524483941744	1.77765932400067	0.0832900722382188	14.7113252419053	1.44313557719336	0.167951556720995	0.277336413538815	-6.1675254512596	-0.204491035436401	14.7113252419053	-3.54313882225165	0.0026447590436102	0.00898830805234124	-2.29831655402	-0.0877981942063624	14.7113252419053	-1.52124610133779	0.147386131872275	0.256889381248438	-6.05773331566087	-0.116692841230039	14.7113252419053	-2.02189272091387	0.0599428275961435	0.115845518029876	-5.32802857577986	-0.0953787678203426	14.7113252419053	-1.65259183299449	0.117569971441053	0.282163343809657	-5.50033940158752	0.104604145647915	14.7113252419053	1.81243646511274	0.0884051589836938	0.190460129395008	-5.68108464343875	-0.122560610682163	14.7113252419053	-2.12356134272642	0.0493706796581257	0.105490486446865	-5.27033124881069
9690	Q9UK61	979	Q9UK61	Q9UK61	Protein FAM208A	FAM208A	sp|Q9UK61|TASOR_HUMAN Protein TASOR OS=Homo sapiens OX=9606 GN=TASOR PE=1 SV=3	0.996202	24.2773	7.80674e-14	159.39	140.51	150.68	0.970931	15.7579	7.80674e-14	159.39	0.996202	24.2773	1.35726e-13	154.67		1;2	S	RVINRQRSSDYQFPSSPFTDTLKGTTEDDVL	X;X;X;X;X;X;X;Phospho (STY);Phospho (STY);X;X;X;X;X;X;Phospho (STY);X;X;X;X;X;X;X;X;X;X;X;X;X;X;X	XXXXXPPPPPPPPPPPPPPPPPPXXXXXXXX	SSDYQFPS(0.004)S(0.996)PFTDTLK	S(-97)S(-97)DY(-92)QFPS(-24)S(24)PFT(-41)DT(-57)LK	9	3	-0.030647	1486700000	1214800000	271860000	0	30.966	498120000	798560000	24.821	28.579	442930000	55190000	0	753720000	44837000	0	NA	NA	NA	NA	NA	NA			27524	9690	979	979	130754;153473	151541;179343;179344	379787;379788;453583;453585;453586;453588;453589	531216;531217;531218;639878;639879;639880;639881;639882;639886;639887;639888;639889;639890;639891;639894;639895;639896;639897	453586	639890	20210823_E1_LC8_Vcelkova_Seiser_ext_Uni_MPL_black_phosphorylom_fr01_cv55	19986	379787	531217	20210821_E1_LC8_Vcelkova_Seiser_ext_Uni_MPL_red_phosphorylom_fr08_cv55	18638	379787	531217	20210821_E1_LC8_Vcelkova_Seiser_ext_Uni_MPL_red_phosphorylom_fr08_cv55	18638	62601.2161220669	79425.1246713095	63184.1095068756	77278.8838537925	62611.4526327998	76772.7952307842	85605.8955916911	82886.5792658446	86802.0965371387	71695.529859898	60722.0458488407	76122.0207627339	58727.8203203071	76226.8637194169	58880.8205661662	74417.059795217	79596.6006505782	82356.5073943185	84450.4877892682	71695.529859898	1	70	2962715.10051114	3549813.60759505	3008833.83110684	3494368.42207163	3031761.03566802	3437196.13052877	3516891.60556485	3424290.48126436	3640577.57304509	3240658.61337972	2763130.49440917	3458473.06201586	2791789.04055636	3473358.53542936	2951355.58508309	3437757.65767028	3387673.49218187	3447466.79611948	3551768.05825645	3240658.61337972	0.286354342777386	0.28849916141138	-0.00214481863399385	0.219242265189067	0.232664310736887	-0.01342204554782	0.0153575894591995	0.0266348163730257	0.0824696670475191	6.80338390475036e-08	6.09328186099653e-08	0.948580229140951	2.83345864146264e-06	1.28524241948477e-06	0.687193787727007	0.645224038195646	0.427341542933696	0.0216286167785032	3.47215557138867e-07	3.40128897631408e-07	0.957627091093196	8.59662929649706e-06	4.49966047556652e-06	0.726689631964894	0.808793991738226	0.668252122763725	0.110008989436111	69527.7736154888	73623.7270764197	69099.5325168532	72770.8742718705	67955.4443392755	73496.8088196346	80095.8723512077	79648.7678603018	78455.8567300221	72798.8032101731	72312.0116443658	72425.4754931369	69219.2242892897	72214.4120758193	65647.4347478133	71229.9587336545	77314.0490494178	78607.3711248836	78238.9491980757	72798.8032101731	0.0603738243046408	16.1608051638984	1.41444287006491	0.176075834736752	0.272389969577663	-6.14385838937891	0.177711823399729	16.1608051638984	4.16344706384055	0.000708236495922737	0.00411519750900877	-0.90057238861909	-0.117337999095088	16.1608051638984	-2.74900419377564	0.0140983530764095	0.0409694876430221	-3.92902269195995	0.0901196857148108	16.1608051638984	2.11133133241001	0.0505453600737452	0.0999370689170038	-5.12250000194676	0.205468868975416	16.1608051638984	4.81374138693148	0.000182226342901613	0.00131547314790654	0.380929760674905	-0.115349183260605	16.1608051638984	-2.70241005452147	0.0155211569434412	0.0391321483011417	-4.07017004262293	0.0266484481195874	16.1608051638984	0.624322011652786	0.541068777527058	0.716589904431561	-6.62143439047168	0.024659632285104	16.1608051638984	0.577727872398616	0.571354121194383	0.705964245373121	-7.08619791375759	-0.00309741329058255	16.1608051638984	-0.0725664506923082	0.9430353560789	0.961411935073002	-7.37087113165681
9690	Q9UK61	1551	Q9UK61	Q9UK61	Protein FAM208A	FAM208A	sp|Q9UK61|TASOR_HUMAN Protein TASOR OS=Homo sapiens OX=9606 GN=TASOR PE=1 SV=3	0.999989	50.3325	4.64465e-21	155.39	108.37	118.54	0.999989	50.3325	4.21866e-09	118.54	0.999932	43.7253	4.64465e-21	155.39		1;2	S	SRGTDQKKNTQIELQSSPDVQNSLLEDKTYL	X;X;X;X;X;X;X;X;X;X;X;X;X;X;X;Phospho (STY);Phospho (STY);X;X;X;X;X;X;X;X;X;X;X;X;X;X	XXXXXXXPPPPPPPPPPPPPPPPPPPPPXXX	NTQIELQS(1)S(1)PDVQNSLLEDK	NT(-50)QIELQS(50)S(54)PDVQNS(-54)LLEDK	8	3	0.61727	201730000	138450000	63280000	0	NA	27154000	145620000	NA	NA	0	27154000	0	109490000	36126000	0	NA	NA	NA	NA	NA	NA			27515	9690	1551	1551	86363;119030	99767;138195;138196	253183;253184;348597;348599	356200;356201;356202;489226;489227;489228;489229;489230;489233;489234;489235	348597	489227	20210821_E1_LC8_Vcelkova_Seiser_ext_Uni_MPL_red_phosphorylom_fr05_cv55	21617	253183	356200	20210823_E1_LC8_Vcelkova_Seiser_ext_Uni_MPL_black_phosphorylom_fr01_cv55	14304	253183	356200	20210823_E1_LC8_Vcelkova_Seiser_ext_Uni_MPL_black_phosphorylom_fr01_cv55	14304	30300.8174236888	22270.9011961218	27956.2374518133	23235.6098746863	30335.7501370209	22152.1616170229	29890.5366741567	28663.9114175638	29494.7232062614	24141.3077959027	23840.0360731458	20446.6307768394	24255.893350348	22905.4999201859	22937.3844546025	20726.4125214373	27042.9873591371	25524.8160447747	26576.282980255	24141.3077959027	2	70	2962715.10051114	3549813.60759505	3008833.83110684	3494368.42207163	3031761.03566802	3437196.13052877	3516891.60556485	3424290.48126436	3640577.57304509	3240658.61337972	2763130.49440917	3458473.06201586	2791789.04055636	3473358.53542936	2951355.58508309	3437757.65767028	3387673.49218187	3447466.79611948	3551768.05825645	3240658.61337972	0.286354342777386	0.28849916141138	-0.00214481863399385	0.219242265189067	0.232664310736887	-0.01342204554782	0.0153575894591995	0.0266348163730257	0.0824696670475191	6.80338390475036e-08	6.09328186099653e-08	0.948580229140951	2.83345864146264e-06	1.28524241948477e-06	0.687193787727007	0.645224038195646	0.427341542933696	0.0216286167785032	3.47215557138867e-07	3.40128897631408e-07	0.957627091093196	8.59662929649706e-06	4.49966047556652e-06	0.726689631964894	0.808793991738226	0.668252122763725	0.110008989436111	33653.4736017032	20644.1822810443	30573.5564515669	21880.1768413229	32924.9569087071	21206.9025546584	27966.6323611795	27544.2085641309	26658.7314186822	24512.8018288509	28390.3636978057	19453.7262858655	28589.0760630574	21699.7936072451	25573.3604727355	19838.7508544589	26267.4892399683	24362.8433405908	24621.5327868134	24512.8018288509	-0.436486014341712	14.6231467262573	-6.75910059199956	4.19456548960917e-06	5.62982543237124e-05	4.26057781905122	-0.132541891432568	14.6231467262573	-2.05244600608273	0.0565672717607728	0.124001427413217	-5.13026165229136	-0.303944122909144	14.6231467262573	-4.70665458591684	0.000227290976987986	0.00170586107866334	0.155739820668237	-0.607442588828537	14.6231467262573	-9.40640805627835	5.50790114672226e-08	2.01046563815521e-06	8.6309060809418	-0.240719225794422	14.6231467262573	-3.72760044563303	0.00178582760891731	0.00798671711226751	-1.9082645271354	-0.366723363034115	14.6231467262573	-5.67880761064532	3.20614131949238e-05	0.000296684471610475	2.09955036582369	0.0646148522394085	14.6231467262573	1.000577960515	0.331674421476918	0.53581023817553	-6.31398895742544	0.12739409236438	14.6231467262573	1.97273098524348	0.065758868555589	0.153721732928114	-5.41877653272488	0.235571426726233	14.6231467262573	3.64788542479379	0.00211610995589868	0.00882554063258326	-2.23951339291525
9690	Q9UK61	1558	Q9UK61	Q9UK61	Protein FAM208A	FAM208A	sp|Q9UK61|TASOR_HUMAN Protein TASOR OS=Homo sapiens OX=9606 GN=TASOR PE=1 SV=3	1	78.649	3.94329e-14	142.85	120.42	142.85	1	78.649	3.94329e-14	142.85	0.999997	52.3546	2.541e-09	121.48		2	S	KNTQIELQSSPDVQNSLLEDKTYLDSEERTS	X;X;X;X;X;X;X;X;X;Phospho (STY);X;X;X;X;X;Phospho (STY);X;X;X;X;X;X;X;X;X;Phospho (STY);X;X;X;X;X	XPPPPPPPPPPPPPPPPPPPPXXXXXXXXXX	NTQIELQS(0.128)S(0.872)PDVQNS(1)LLEDK	NT(-65)QIELQS(-8.3)S(8.3)PDVQNS(79)LLEDK	15	3	0.30018	69853000	0	69853000	0	NA	20126000	49727000	NA	NA	0	20126000	0	0	49727000	0	NA	NA	NA	NA	NA	NA			27517	9690	1558	1558	86363;119030	99767;138195;138196	348596;348598	489224;489225;489231;489232	348596	489224	20210821_E1_LC8_Vcelkova_Seiser_ext_Uni_MPL_red_phosphorylom_fr04_cv55	19349	348596	489224	20210821_E1_LC8_Vcelkova_Seiser_ext_Uni_MPL_red_phosphorylom_fr04_cv55	19349	348596	489224	20210821_E1_LC8_Vcelkova_Seiser_ext_Uni_MPL_red_phosphorylom_fr04_cv55	19349	9744.88230003343	7877.97534532561	10217.8872916068	8177.34810987528	9544.45923471713	7846.44525398961	10059.1685600682	11212.0961225948	9493.5923106132	9967.89802722371	12291.0942446371	8974.87781467836	11461.9233800284	10290.8892681284	13156.0921992294	8703.39673183211	12222.3378311022	10664.9275919844	11970.7549831569	9967.89802722371	2	70	2962715.10051114	3549813.60759505	3008833.83110684	3494368.42207163	3031761.03566802	3437196.13052877	3516891.60556485	3424290.48126436	3640577.57304509	3240658.61337972	2763130.49440917	3458473.06201586	2791789.04055636	3473358.53542936	2951355.58508309	3437757.65767028	3387673.49218187	3447466.79611948	3551768.05825645	3240658.61337972	0.286354342777386	0.28849916141138	-0.00214481863399385	0.219242265189067	0.232664310736887	-0.01342204554782	0.0153575894591995	0.0266348163730257	0.0824696670475191	6.80338390475036e-08	6.09328186099653e-08	0.948580229140951	2.83345864146264e-06	1.28524241948477e-06	0.687193787727007	0.645224038195646	0.427341542933696	0.0216286167785032	3.47215557138867e-07	3.40128897631408e-07	0.957627091093196	8.59662929649706e-06	4.49966047556652e-06	0.726689631964894	0.808793991738226	0.668252122763725	0.110008989436111	10823.1119527321	7302.54952874541	11174.5063857091	7700.32823334894	10359.0947182964	7511.62811009602	9411.71020264057	10774.1162586974	8580.75954255356	10121.2871753782	14637.0850605515	8539.05068083929	13509.533316606	9749.19446995368	14667.9970808933	8330.65148981968	11871.8440090258	10179.4253759353	11090.2768652669	10121.2871753782	-0.688091415277958	13.3050485992602	-7.65153301666834	8.80875686231324e-07	1.81682368174397e-05	5.84844077567301	-0.371260815904337	13.3050485992602	-4.12839679091148	0.000762686476751958	0.00435591979309969	-0.974578548672453	-0.31683059937362	13.3050485992602	-3.52313622575685	0.00275979153245748	0.0117325715019041	-2.34128491805748	-0.522854291569198	13.3050485992602	-5.81410665214065	2.46386285050766e-05	0.000208177060381549	2.41074947925519	-0.175316268974804	13.3050485992602	-1.94950582238835	0.0686796111537075	0.141761539861021	-5.39760794108084	-0.347538022594394	13.3050485992602	-3.8646008297523	0.00133437165496543	0.00560017254443185	-1.66770498016803	-0.238447404545891	13.3050485992602	-2.65152005694584	0.0172326625268838	0.0773222621715111	-3.76520124149399	-0.207739981325117	13.3050485992602	-2.31005545295039	0.0343081026093391	0.095254253514836	-4.82485938159483	-0.403684528254651	13.3050485992602	-4.48894642147353	0.000357400241025711	0.00210403463261894	-0.455873749508498
9690	Q9UK61	673	Q9UK61	Q9UK61	Protein FAM208A	FAM208A	sp|Q9UK61|TASOR_HUMAN Protein TASOR OS=Homo sapiens OX=9606 GN=TASOR PE=1 SV=3	0.972939	18.6228	0.00166166	87.001	62.619	80.555	0.919112	13.5658	0.00166166	87.001	0.972939	18.6228	0.00252253	80.555		1	S	SRGEAIISGKQRSSHSLDYDKDRVKELINLI	X;X;X;X;X;X;X;X;X;Acetyl (K);X;X;X;X;X;Phospho (STY);X;X;X;X;X;X;X;X;X;X;X;X;X;X;X	XXXXXXXXXXXXPPPPPPPPPXXXXXXXXXX	S(0.013)S(0.013)HS(0.973)LDYDK	S(-19)S(-19)HS(19)LDY(-35)DK	4	3	-0.70656	32771000	32771000	0	0	1.1242	14224000	18547000	0.48795	NA	14224000	0	0	18547000	0	0	NA	NA	NA	NA	NA	NA			27526	9690	673	673	153875	179836	454840;454841	641521;641522	454841	641522	20210823_E1_LC8_Vcelkova_Seiser_ext_Uni_MPL_black_phosphorylom_fr04_cv70	2409	454840	641521	20210821_E1_LC8_Vcelkova_Seiser_ext_Uni_MPL_red_phosphorylom_fr04_cv70	2302	454840	641521	20210821_E1_LC8_Vcelkova_Seiser_ext_Uni_MPL_red_phosphorylom_fr04_cv70	2302	12579.1368529591	16199.7070145753	13578.6106778287	14542.6965734692	14018.8229634593	14180.7779948875	10486.971970668	11170.1880624078	11047.2312585233	15469.7495300175	17521.5560676269	17184.7225880711	17077.820371709	16764.0607367759	20714.2664927873	18049.2677971925	15046.4181109718	16095.4278391661	12627.5086675144	15469.7495300175	1	70	2962715.10051114	3549813.60759505	3008833.83110684	3494368.42207163	3031761.03566802	3437196.13052877	3516891.60556485	3424290.48126436	3640577.57304509	3240658.61337972	2763130.49440917	3458473.06201586	2791789.04055636	3473358.53542936	2951355.58508309	3437757.65767028	3387673.49218187	3447466.79611948	3551768.05825645	3240658.61337972	0.286354342777386	0.28849916141138	-0.00214481863399385	0.219242265189067	0.232664310736887	-0.01342204554782	0.0153575894591995	0.0266348163730257	0.0824696670475191	6.80338390475036e-08	6.09328186099653e-08	0.948580229140951	2.83345864146264e-06	1.28524241948477e-06	0.687193787727007	0.645224038195646	0.427341542933696	0.0216286167785032	3.47215557138867e-07	3.40128897631408e-07	0.957627091093196	8.59662929649706e-06	4.49966047556652e-06	0.726689631964894	0.808793991738226	0.668252122763725	0.110008989436111	13970.964680389	15016.4423775828	14849.8674332699	13694.3585510902	15215.3528394014	13575.6673450651	9811.97804786292	10733.845259618	9985.01219969149	15707.8028985504	20865.8807304305	16350.2189272938	20128.6795974065	15881.6292713513	23094.7606514073	17276.2617053749	14614.939562011	15362.7115767466	11698.7247202315	15707.8028985504	-0.370834665083962	13.8553019329154	-4.03118170368743	0.000936950293931715	0.00391555140671107	-1.21112163940021	-0.628245311965644	13.8553019329154	-6.82938043683133	3.69501115134823e-06	7.5127821773115e-05	4.41375399676553	0.257410646881683	13.8553019329154	2.7981987331439	0.012732833596447	0.0378325087125349	-3.83146308928997	-0.0590872051157749	13.8553019329154	-0.642311203918352	0.529614794292006	0.63500088548038	-6.98557509228793	-0.528596826844401	13.8553019329154	-5.74614527075004	2.81146451134294e-05	0.000308646362820433	2.27740577695477	0.469509621728626	13.8553019329154	5.10383406683169	0.000100757459487974	0.000726931090417343	0.934758224045142	-0.228104028706932	13.8553019329154	-2.47961928492468	0.0244492607961815	0.0980920929725467	-4.09305652957317	-0.440203003553876	13.8553019329154	-4.78525461861247	0.00019323775389507	0.00178454775575319	0.267934495503459	-0.539851488675119	13.8553019329154	-5.86848978469376	2.21790550814091e-05	0.000210594022814676	2.37367469853576
9690	Q9UK61	633	Q9UK61	Q9UK61	Protein FAM208A	FAM208A	sp|Q9UK61|TASOR_HUMAN Protein TASOR OS=Homo sapiens OX=9606 GN=TASOR PE=1 SV=3	0.988873	17.2951	1.85498e-13	136.24	125.82	113.13	0.969928	12.2803	1.07068e-09	115.81	0.988873	17.2951	1.85498e-13	136.24		2	S	KLKELFEENRKLQQFSPLSDYEGQEEEMNGT	X;X;X;X;X;X;X;X;X;X;X;X;X;X;X;Phospho (STY);X;X;Phospho (STY);X;Phospho (STY);X;X;X;X;X;X;Oxidation (M);X;X;X	XXXXXXXXXXXPPPPPPPPPPPPPPPPPPPP	LQQFS(0.989)PLS(0.608)DY(0.403)EGQEEEMNGTK	LQQFS(17)PLS(1.8)DY(-1.8)EGQEEEMNGT(-88)K	5	4	-1.3505	284400000	0	284400000	0	NA	88135000	56850000	NA	NA	0	88135000	0	0	56850000	0	NA	NA	NA	NA	NA	NA			27519	9690	633	633	102033	117668;117669;117670	297390;297391;297392;297393;297394;297395;297396	418614;418615;418616;418617;418618;418619;418620;418621;418622;418623;418624;418625;418626;418627;418628;418629;418630;418631;418632;418633	297396	418632	20210823_E1_LC8_Vcelkova_Seiser_ext_Uni_MPL_black_phosphorylom_fr05_cv55	22373	297395	418627	20210823_E1_LC8_Vcelkova_Seiser_ext_Uni_MPL_black_phosphorylom_fr05_cv40	22320	297395	418627	20210823_E1_LC8_Vcelkova_Seiser_ext_Uni_MPL_black_phosphorylom_fr05_cv40	22320	80829.0115938814	86970.5116607372	84188.2160230893	84101.6024632563	88543.984592416	85079.5593651778	92667.1317511716	92082.5873829893	97786.4500263929	84605.7358830141	73973.0836180781	82573.5818293752	78327.0640253794	76777.872195331	73120.1269494147	80361.078706119	81786.7131040161	84969.8384267401	88385.1714707888	84605.7358830141	2	70	2962715.10051114	3549813.60759505	3008833.83110684	3494368.42207163	3031761.03566802	3437196.13052877	3516891.60556485	3424290.48126436	3640577.57304509	3240658.61337972	2763130.49440917	3458473.06201586	2791789.04055636	3473358.53542936	2951355.58508309	3437757.65767028	3387673.49218187	3447466.79611948	3551768.05825645	3240658.61337972	0.286354342777386	0.28849916141138	-0.00214481863399385	0.219242265189067	0.232664310736887	-0.01342204554782	0.0153575894591995	0.0266348163730257	0.0824696670475191	6.80338390475036e-08	6.09328186099653e-08	0.948580229140951	2.83345864146264e-06	1.28524241948477e-06	0.687193787727007	0.645224038195646	0.427341542933696	0.0216286167785032	3.47215557138867e-07	3.40128897631408e-07	0.957627091093196	8.59662929649706e-06	4.49966047556652e-06	0.726689631964894	0.808793991738226	0.668252122763725	0.110008989436111	89772.3968924961	80617.9812836941	92070.0855962888	79195.5943682553	96101.3610694522	81449.1134564536	86702.6120641951	88485.5508745301	88384.0370160377	85907.6755417704	88092.2638422966	78563.7436741788	92319.7657110993	72736.4164086146	81523.1295438462	76919.409820552	79441.3567518179	81101.7348228749	81884.2273335575	85907.6755417704	-0.197658369106456	16.3608534553546	-3.92463177850578	0.00117459032230147	0.00471792181375686	-1.4364722779796	-0.109885235044043	16.3608534553546	-2.18184075580507	0.0441097734385876	0.102920015756462	-4.90422302177998	-0.087773134062413	16.3608534553546	-1.7427910227007	0.100227724082349	0.187129275849885	-5.73237899338163	-0.203713479145065	16.3608534553546	-4.04485981330797	0.000910185116174591	0.00376409781394286	-1.23786604811283	-0.0760860294731529	16.3608534553546	-1.51073617838988	0.150024729791869	0.260381545138593	-6.07246025799768	-0.127627449671913	16.3608534553546	-2.53412363491809	0.0218964633760209	0.0518675902153731	-4.39690405790464	0.08084386983532	16.3608534553546	1.60520610428692	0.127672783797578	0.297996973511245	-5.5698344175581	0.120698185444819	16.3608534553546	2.39653871650431	0.0288884701315717	0.0840087638507005	-4.66472799890343	0.0868989798739292	16.3608534553546	1.72543413908912	0.103380816470598	0.187057941294142	-5.92872389078997
9690	Q9UK61	636	Q9UK61	Q9UK61	Protein FAM208A	FAM208A	sp|Q9UK61|TASOR_HUMAN Protein TASOR OS=Homo sapiens OX=9606 GN=TASOR PE=1 SV=3	0.966424	14.5969	3.61497e-21	160.04	145.73	130.15	0.966424	14.5969	1.19746e-13	130.15	0.95611	13.3946	3.61497e-21	160.04		1;2	S	ELFEENRKLQQFSPLSDYEGQEEEMNGTKMK	X;X;X;X;X;X;X;X;X;X;X;X;Phospho (STY);X;X;Phospho (STY);X;X;X;X;X;X;X;X;Oxidation (M);X;X;X;X;X;X	XXXXXXXXPPPPPPPPPPPPPPPPPPPPPXX	LQQFS(0.034)PLS(0.966)DYEGQEEEMNGTK	LQQFS(-15)PLS(15)DY(-44)EGQEEEMNGT(-110)K	8	3	2.5756	95082000	40288000	54794000	0	NA	23492000	59087000	NA	NA	16232000	7259900	0	24056000	35030000	0	NA	NA	NA	NA	NA	NA			27520	9690	636	636	102033	117668;117669;117670	297391;297394;297396;297397;297398	418617;418618;418625;418626;418631;418632;418633;418634;418635	297397	418634	20210821_E1_LC8_Vcelkova_Seiser_ext_Uni_MPL_red_phosphorylom_fr08_cv40	18809	297398	418635	20210823_E1_LC8_Vcelkova_Seiser_ext_Uni_MPL_black_phosphorylom_fr08_cv40	18898	297398	418635	20210823_E1_LC8_Vcelkova_Seiser_ext_Uni_MPL_black_phosphorylom_fr08_cv40	18898	13517.2811639701	12387.4786665872	12537.2338498634	12794.8967421036	13532.7756884209	11996.9054101748	12536.5824589431	11429.3750903	11886.4517449199	11255.9696193266	10899.8425586224	10630.9412349669	12977.4629567907	11162.2340570832	12876.0761050721	11862.807130219	10752.9176265246	10372.1791328396	10468.170684342	11255.9696193266	1	70	2962715.10051114	3549813.60759505	3008833.83110684	3494368.42207163	3031761.03566802	3437196.13052877	3516891.60556485	3424290.48126436	3640577.57304509	3240658.61337972	2763130.49440917	3458473.06201586	2791789.04055636	3473358.53542936	2951355.58508309	3437757.65767028	3387673.49218187	3447466.79611948	3551768.05825645	3240658.61337972	0.286354342777386	0.28849916141138	-0.00214481863399385	0.219242265189067	0.232664310736887	-0.01342204554782	0.0153575894591995	0.0266348163730257	0.0824696670475191	6.80338390475036e-08	6.09328186099653e-08	0.948580229140951	2.83345864146264e-06	1.28524241948477e-06	0.687193787727007	0.645224038195646	0.427341542933696	0.0216286167785032	3.47215557138867e-07	3.40128897631408e-07	0.957627091093196	8.59662929649706e-06	4.49966047556652e-06	0.726689631964894	0.808793991738226	0.668252122763725	0.110008989436111	15012.9106570845	11482.6681391818	13710.9948188122	12048.5153991453	14687.8206203545	11484.9831989093	11729.6653625496	10982.9076241146	10743.5395264762	11429.1800180332	12980.2863359207	10114.6943573916	15295.8157515924	10574.6731605281	14355.8013931842	11354.7520511568	10444.5616270854	9900.00377948447	9698.21129290262	11429.1800180332	-0.410243708672756	13.5334150333154	-5.50297606241917	4.53059499103387e-05	0.000354183978294933	1.84151977081194	-0.502349871470333	13.5334150333154	-6.73848071090279	4.35411910816447e-06	8.48400858087464e-05	4.24699450767115	0.0921061627975774	13.5334150333154	1.23550464848363	0.234178580878502	0.355145672546369	-6.43165071065512	-0.309365086583039	13.5334150333154	-4.14979835162493	0.000728955302944911	0.00314131342845519	-1.01568360743619	-0.375755342876536	13.5334150333154	-5.04035190171584	0.000114615860639889	0.000918354845064871	0.850149699817576	0.0663902562934968	13.5334150333154	0.890553550090917	0.386143055275501	0.501260629268039	-6.84407434573972	0.129233347877115	13.5334150333154	1.73352571849271	0.101900299209107	0.25742867994921	-5.37836558157149	0.154949254381195	13.5334150333154	2.07847681688542	0.0538288089448781	0.132897643257577	-5.23830823406573	0.0283547257873984	13.5334150333154	0.380348007698467	0.708604776068253	0.791098372776879	-7.29751399825423
9690	Q9UK61	636	Q9UK61	Q9UK61	Protein FAM208A	FAM208A	sp|Q9UK61|TASOR_HUMAN Protein TASOR OS=Homo sapiens OX=9606 GN=TASOR PE=1 SV=3	0.966424	14.5969	3.61497e-21	160.04	145.73	130.15	0.966424	14.5969	1.19746e-13	130.15	0.95611	13.3946	3.61497e-21	160.04		1;2	S	ELFEENRKLQQFSPLSDYEGQEEEMNGTKMK	X;X;X;X;X;X;X;X;X;X;X;X;Phospho (STY);X;X;Phospho (STY);X;X;X;X;X;X;X;X;Oxidation (M);X;X;X;X;X;X	XXXXXXXXPPPPPPPPPPPPPPPPPPPPPXX	LQQFS(0.034)PLS(0.966)DYEGQEEEMNGTK	LQQFS(-15)PLS(15)DY(-44)EGQEEEMNGT(-110)K	8	3	2.5756	95082000	40288000	54794000	0	NA	23492000	59087000	NA	NA	16232000	7259900	0	24056000	35030000	0	NA	NA	NA	NA	NA	NA			27520	9690	636	636	102033	117668;117669;117670	297391;297394;297396;297397;297398	418617;418618;418625;418626;418631;418632;418633;418634;418635	297397	418634	20210821_E1_LC8_Vcelkova_Seiser_ext_Uni_MPL_red_phosphorylom_fr08_cv40	18809	297398	418635	20210823_E1_LC8_Vcelkova_Seiser_ext_Uni_MPL_black_phosphorylom_fr08_cv40	18898	297398	418635	20210823_E1_LC8_Vcelkova_Seiser_ext_Uni_MPL_black_phosphorylom_fr08_cv40	18898	13400.1890524541	15554.7340575533	15199.9226383017	15618.5113555191	15943.6092005206	15788.8738718014	15795.5417346451	15951.7908502125	16253.0454152244	15306.4955832191	15061.8476838413	15376.505324388	14144.7227036736	13955.1213937337	14367.8397859767	14806.8113628125	14287.9226515393	16441.3055915462	15586.0193741636	15306.4955832191	2	70	2962715.10051114	3549813.60759505	3008833.83110684	3494368.42207163	3031761.03566802	3437196.13052877	3516891.60556485	3424290.48126436	3640577.57304509	3240658.61337972	2763130.49440917	3458473.06201586	2791789.04055636	3473358.53542936	2951355.58508309	3437757.65767028	3387673.49218187	3447466.79611948	3551768.05825645	3240658.61337972	0.286354342777386	0.28849916141138	-0.00214481863399385	0.219242265189067	0.232664310736887	-0.01342204554782	0.0153575894591995	0.0266348163730257	0.0824696670475191	6.80338390475036e-08	6.09328186099653e-08	0.948580229140951	2.83345864146264e-06	1.28524241948477e-06	0.687193787727007	0.645224038195646	0.427341542933696	0.0216286167785032	3.47215557138867e-07	3.40128897631408e-07	0.957627091093196	8.59662929649706e-06	4.49966047556652e-06	0.726689631964894	0.808793991738226	0.668252122763725	0.110008989436111	14882.8628029698	14418.5797597277	16622.9698700539	14707.4164310732	17304.4227858332	15115.143859811	14778.8617331994	15328.663550098	14690.2742375331	15542.0367487014	17936.6898771971	14629.8101177938	16671.6000695302	13220.5476878156	16018.9993235068	14172.6717670983	13878.1950945963	15692.8438480801	14439.6297752394	15542.0367487014	-0.268428510790212	13.8953760675957	-3.67546003937745	0.00199545733054183	0.00726794656834345	-1.96276464721641	-0.202376583300296	13.8953760675957	-2.77104336881455	0.0134699715456818	0.0408485285828327	-3.79229278036	-0.0660519274899158	13.8953760675957	-0.904416670562907	0.378966290693835	0.509100932116918	-6.78040683756924	-0.13916780896044	13.8953760675957	-1.90555660088424	0.0745271186938228	0.136402036460752	-5.47152915727052	-0.121114211906329	13.8953760675957	-1.65835754462875	0.116388761751981	0.214021699426133	-5.85876512542898	-0.0180535970541111	13.8953760675957	-0.247199056255494	0.807845157666105	0.863528251016053	-7.22076780005097	0.0752209568031486	13.8953760675957	1.02996369513738	0.318089692320453	0.523524391923187	-6.28457496692405	0.0272226263673438	13.8953760675957	0.372746080829964	0.714146665121574	0.818017151059744	-7.18761860249321	-0.054039745026623	13.8953760675957	-0.739939743355839	0.469875317436042	0.589548784147363	-7.0889823750317
9690	Q9UK61	1552	Q9UK61	Q9UK61	Protein FAM208A	FAM208A	sp|Q9UK61|TASOR_HUMAN Protein TASOR OS=Homo sapiens OX=9606 GN=TASOR PE=1 SV=3	0.999992	53.8252	3.24069e-34	201.29	182.75	118.54	0.999992	53.8252	1.15942e-26	188.23	0.999963	44.6848	3.24069e-34	201.29		1;2	S	RGTDQKKNTQIELQSSPDVQNSLLEDKTYLD	X;X;X;X;X;X;X;X;X;X;X;X;X;X;Phospho (STY);Phospho (STY);X;X;X;X;X;Phospho (STY);X;X;X;X;X;X;X;X;X	XXXXXXPPPPPPPPPPPPPPPPPPPPPXXXX	NTQIELQS(1)S(1)PDVQNSLLEDK	NT(-50)QIELQS(50)S(54)PDVQNS(-54)LLEDK	9	3	0.61727	1686200000	1553100000	133130000	0	NA	148790000	195350000	NA	NA	101510000	47280000	0	109490000	85853000	0	NA	NA	NA	NA	NA	NA			27516	9690	1552	1552	86363;119030	99767;138195;138196	253182;253183;348596;348597;348598;348599;348600;348601;348602	356199;356200;356201;489224;489225;489226;489227;489228;489229;489230;489231;489232;489233;489234;489235;489236;489237;489238;489239;489240	348597	489227	20210821_E1_LC8_Vcelkova_Seiser_ext_Uni_MPL_red_phosphorylom_fr05_cv55	21617	348602	489240	20210823_E1_LC8_Vcelkova_Seiser_ext_Uni_MPL_black_phosphorylom_fr06_cv55	17397	348602	489240	20210823_E1_LC8_Vcelkova_Seiser_ext_Uni_MPL_black_phosphorylom_fr06_cv55	17397	39955.1441900105	30109.3046360418	38135.4920809553	31369.752909856	39781.9565754688	29958.6695693961	39877.0640780567	39863.5132688403	38899.5728105132	34118.031546874	36053.6351246385	29410.3754992781	35676.0668636378	33175.9384737737	35972.5982132611	29433.3269296638	39238.5437054296	36195.4782667294	38522.1954027423	34118.031546874	2	70	2962715.10051114	3549813.60759505	3008833.83110684	3494368.42207163	3031761.03566802	3437196.13052877	3516891.60556485	3424290.48126436	3640577.57304509	3240658.61337972	2763130.49440917	3458473.06201586	2791789.04055636	3473358.53542936	2951355.58508309	3437757.65767028	3387673.49218187	3447466.79611948	3551768.05825645	3240658.61337972	0.286354342777386	0.28849916141138	-0.00214481863399385	0.219242265189067	0.232664310736887	-0.01342204554782	0.0153575894591995	0.0266348163730257	0.0824696670475191	6.80338390475036e-08	6.09328186099653e-08	0.948580229140951	2.83345864146264e-06	1.28524241948477e-06	0.687193787727007	0.645224038195646	0.427341542933696	0.0216286167785032	3.47215557138867e-07	3.40128897631408e-07	0.957627091093196	8.59662929649706e-06	4.49966047556652e-06	0.726689631964894	0.808793991738226	0.668252122763725	0.110008989436111	44376.0104372481	27910.0503292691	41705.8133074965	29539.8203377486	43177.4127910192	28680.2975352604	37310.3769554742	38306.318617184	35159.2810891948	34643.050540988	42935.1621229071	27982.184506191	42049.4011275256	31429.6138532701	40106.5877005003	28172.7693671776	38113.3197633267	34547.7422874751	35688.7943221152	34643.050540988	-0.515716529977432	15.111881599044	-8.4637648105186	2.33039038969513e-07	7.13975894984802e-06	7.19923742262437	-0.207908748838474	15.111881599044	-3.41212788408203	0.00349487969979326	0.0142376271525607	-2.48340814902964	-0.307807781138958	15.111881599044	-5.05163692643657	0.000112016235929372	0.00100211761321252	0.871494535074188	-0.585599831036971	15.111881599044	-9.61066585008095	4.08367491154317e-08	1.61781916543937e-06	8.93450738848656	-0.223080123309407	15.111881599044	-3.66111533728603	0.00205733741244446	0.008939352705927	-2.0486487578135	-0.362519707727564	15.111881599044	-5.94955051279492	1.89750114868818e-05	0.000197178181302229	2.63444827134233	-0.0224762534374179	15.111881599044	-0.368872649717549	0.716976822590314	0.837085411416425	-6.75238382355881	0.0322356731511881	15.111881599044	0.529040936640803	0.603917540372499	0.732261179312184	-7.11412831559547	0.0474070476221211	15.111881599044	0.778028389844798	0.447714713749105	0.569568680591034	-7.05946553369108
9690	Q9UK61	1552	Q9UK61	Q9UK61	Protein FAM208A	FAM208A	sp|Q9UK61|TASOR_HUMAN Protein TASOR OS=Homo sapiens OX=9606 GN=TASOR PE=1 SV=3	0.999992	53.8252	3.24069e-34	201.29	182.75	118.54	0.999992	53.8252	1.15942e-26	188.23	0.999963	44.6848	3.24069e-34	201.29		1;2	S	RGTDQKKNTQIELQSSPDVQNSLLEDKTYLD	X;X;X;X;X;X;X;X;X;X;X;X;X;X;Phospho (STY);Phospho (STY);X;X;X;X;X;Phospho (STY);X;X;X;X;X;X;X;X;X	XXXXXXPPPPPPPPPPPPPPPPPPPPPXXXX	NTQIELQS(1)S(1)PDVQNSLLEDK	NT(-50)QIELQS(50)S(54)PDVQNS(-54)LLEDK	9	3	0.61727	1686200000	1553100000	133130000	0	NA	148790000	195350000	NA	NA	101510000	47280000	0	109490000	85853000	0	NA	NA	NA	NA	NA	NA			27516	9690	1552	1552	86363;119030	99767;138195;138196	253182;253183;348596;348597;348598;348599;348600;348601;348602	356199;356200;356201;489224;489225;489226;489227;489228;489229;489230;489231;489232;489233;489234;489235;489236;489237;489238;489239;489240	348597	489227	20210821_E1_LC8_Vcelkova_Seiser_ext_Uni_MPL_red_phosphorylom_fr05_cv55	21617	348602	489240	20210823_E1_LC8_Vcelkova_Seiser_ext_Uni_MPL_black_phosphorylom_fr06_cv55	17397	348602	489240	20210823_E1_LC8_Vcelkova_Seiser_ext_Uni_MPL_black_phosphorylom_fr06_cv55	17397	85640.7099907327	70952.0664279518	82750.2871740458	66907.6997939539	84560.6558261047	65576.7966369746	99268.2552876359	89500.4573303003	100454.829397535	73238.3969983241	66437.0048906566	61708.0228078324	74054.2135345957	70956.7685707903	63776.2672661713	62599.6850350361	80070.3703529866	76790.5239770435	82869.5203534701	73238.3969983241	1	70	2962715.10051114	3549813.60759505	3008833.83110684	3494368.42207163	3031761.03566802	3437196.13052877	3516891.60556485	3424290.48126436	3640577.57304509	3240658.61337972	2763130.49440917	3458473.06201586	2791789.04055636	3473358.53542936	2951355.58508309	3437757.65767028	3387673.49218187	3447466.79611948	3551768.05825645	3240658.61337972	0.286354342777386	0.28849916141138	-0.00214481863399385	0.219242265189067	0.232664310736887	-0.01342204554782	0.0153575894591995	0.0266348163730257	0.0824696670475191	6.80338390475036e-08	6.09328186099653e-08	0.948580229140951	2.83345864146264e-06	1.28524241948477e-06	0.687193787727007	0.645224038195646	0.427341542933696	0.0216286167785032	3.47215557138867e-07	3.40128897631408e-07	0.957627091093196	8.59662929649706e-06	4.49966047556652e-06	0.726689631964894	0.808793991738226	0.668252122763725	0.110008989436111	95116.4891892008	65769.5609017595	90497.5349654915	63004.6859726602	91778.0485622081	62778.5567914192	92878.8543019145	86004.2869718167	90795.8450021969	74365.4124731106	79117.7801095394	58711.4326290527	87283.5938446307	67221.7257160267	71105.4687002928	59918.6932950015	77774.2326968443	73294.7693888504	76774.2657589241	74365.4124731106	-0.351365923748153	16.2146821894063	-5.13023987302295	9.55116633557585e-05	0.000625939782066694	1.08582362563598	-0.0553492206188189	16.2146821894063	-0.808145467068507	0.430660212275208	0.566068416006554	-6.76617188062569	-0.296016703129334	16.2146821894063	-4.32209440595444	0.000506984872426436	0.00316489262406374	-0.652316847307166	-0.534190685908047	16.2146821894063	-7.79963613832757	6.86886883801527e-07	1.2858730638488e-05	6.06218267458604	-0.0411126879268089	16.2146821894063	-0.600280040361691	0.556585684679738	0.682166144297859	-7.01126976678599	-0.493077997981239	16.2146821894063	-7.19935609796588	1.91652674674843e-06	3.51986450038627e-05	4.97752950071043	0.0458586107778114	16.2146821894063	0.669574530802817	0.512516065828662	0.694553280352359	-6.59150003597461	0.242919905629716	16.2146821894063	3.54683622281425	0.00262402546349964	0.013619467184181	-2.34651294264308	0.228683372937706	16.2146821894063	3.33897079610744	0.00408258129689518	0.0148316103169249	-2.88951059966238
9690	Q9UK61	1107	Q9UK61	Q9UK61	Protein FAM208A	FAM208A	sp|Q9UK61|TASOR_HUMAN Protein TASOR OS=Homo sapiens OX=9606 GN=TASOR PE=1 SV=3	1	48.9684	1.54429e-05	109.5	74.543	48.968	1	56.7483	1.54429e-05	109.5	1	48.9684	1.75221e-05	108.39		2	S	ASAKGGNLPPVSPNDSGAKIASNPLERHVIP	X;X;X;X;X;X;X;X;X;X;X;Phospho (STY);X;X;X;Phospho (STY);X;X;X;X;X;X;X;X;X;X;X;X;X;X;X	XXXXPPPPPPPPPPPPPPPXXXXXXXXXXXX	GGNLPPVS(1)PNDS(1)GAK	GGNLPPVS(49)PNDS(49)GAK	12	3	-1.7555	316100000	0	316100000	0	NA	16540000	28106000	NA	NA	0	16540000	0	0	28106000	0	NA	NA	NA	NA	NA	NA			27512	9690	1107	1107	59679	68718;68719	172767;172768;172769;172770;172771;172772;172773	242240;242241;242242;242243;242244;242245;242246;242247;242248;242249;242250;242251;242252;242253;242254;242255;242256;242257;242258;242259;242260;242261;242262;242263;242264;242265;242266;242267;242268	172773	242268	20210823_E1_LC8_Vcelkova_Seiser_ext_Uni_MPL_black_phosphorylom_fr06_cv70	6550	172768	242246	20210821_E1_LC8_Vcelkova_Seiser_ext_Uni_MPL_red_phosphorylom_fr05_cv70	6402	172768	242246	20210821_E1_LC8_Vcelkova_Seiser_ext_Uni_MPL_red_phosphorylom_fr05_cv70	6402	73923.4662919347	90602.8114958934	76149.1917394603	87849.2577438366	75481.1527453442	88291.4855727685	88063.2894510505	89771.896092357	87884.2421429989	79724.2745897918	71323.7338985176	91631.9637767525	68745.9618234857	78128.5283876934	69689.1628150623	84955.1881254393	83231.2096550719	83731.5428312576	86908.4005716153	79724.2745897918	2	70	2962715.10051114	3549813.60759505	3008833.83110684	3494368.42207163	3031761.03566802	3437196.13052877	3516891.60556485	3424290.48126436	3640577.57304509	3240658.61337972	2763130.49440917	3458473.06201586	2791789.04055636	3473358.53542936	2951355.58508309	3437757.65767028	3387673.49218187	3447466.79611948	3551768.05825645	3240658.61337972	0.286354342777386	0.28849916141138	-0.00214481863399385	0.219242265189067	0.232664310736887	-0.01342204554782	0.0153575894591995	0.0266348163730257	0.0824696670475191	6.80338390475036e-08	6.09328186099653e-08	0.948580229140951	2.83345864146264e-06	1.28524241948477e-06	0.687193787727007	0.645224038195646	0.427341542933696	0.0216286167785032	3.47215557138867e-07	3.40128897631408e-07	0.957627091093196	8.59662929649706e-06	4.49966047556652e-06	0.726689631964894	0.808793991738226	0.668252122763725	0.110008989436111	82102.7824634561	83984.9694103097	83278.431741771	82724.6328020063	81923.5947795838	84523.9829556354	82395.0960613909	86265.1224790706	79433.9513153075	80951.0967877281	84937.2349711059	87182.2434612789	81027.0519915308	74015.9763706647	77697.8772466421	81316.7647450355	80844.4302032874	79919.8104732865	80516.0765225646	80951.0967877281	-0.00908404099390125	16.3188990329426	-0.162488990321637	0.872920909335523	0.910291633243156	-7.12481523652917	-0.0132325210664241	16.3188990329426	-0.236694108815294	0.815847141581864	0.878401373181489	-7.07422989328778	0.00414848007252289	16.3188990329426	0.0742051184936567	0.941751478313666	0.963126449512504	-7.1986929797135	0.0227186172045748	16.3188990329426	0.406374781174316	0.689760129829633	0.770604364655039	-7.11388342734658	0.00381286425251659	16.3188990329426	0.0682018567552515	0.946455746836264	0.967334314472425	-7.19691988453792	0.0189057529520582	16.3188990329426	0.338172924419065	0.739555426000069	0.812691736218228	-7.19279554318417	0.0541283442618514	16.3188990329426	0.968210074436598	0.34710689388102	0.551577561249248	-6.34551640521472	0.0393710713823161	16.3188990329426	0.70424226851119	0.491235583526776	0.638411394249013	-7.00267709632424	0.0223256860633754	16.3188990329426	0.399346302940644	0.694829013017181	0.780271288033992	-7.28975565527053
9690	Q9UK61	1103	Q9UK61	Q9UK61	Protein FAM208A	FAM208A	sp|Q9UK61|TASOR_HUMAN Protein TASOR OS=Homo sapiens OX=9606 GN=TASOR PE=1 SV=3	1	48.9684	3.40101e-37	210.39	167.55	48.968	1	56.7483	3.40101e-37	210.39	1	48.9684	1.98622e-27	194.92		1;2	S	IIIKASAKGGNLPPVSPNDSGAKIASNPLER	X;X;X;X;X;X;X;X;X;X;X;X;X;X;X;Phospho (STY);X;X;X;Phospho (STY);X;X;X;X;X;X;X;X;X;X;X	XXXXXXXXPPPPPPPPPPPPPPPXXXXXXXX	GGNLPPVS(1)PNDS(1)GAK	GGNLPPVS(49)PNDS(49)GAK	8	3	-1.7555	1.007e+09	690900000	316100000	0	NA	42791000	69346000	NA	NA	26251000	16540000	0	41241000	28106000	0	NA	NA	NA	NA	NA	NA			27511	9690	1103	1103	59679	68718;68719	172767;172768;172769;172770;172771;172772;172773;172774;172775;172776;172777;172778;172779;172780;172781;172782;172783;172784;172785	242240;242241;242242;242243;242244;242245;242246;242247;242248;242249;242250;242251;242252;242253;242254;242255;242256;242257;242258;242259;242260;242261;242262;242263;242264;242265;242266;242267;242268;242269;242270;242271;242272;242273;242274;242275;242276;242277;242278;242279;242280;242281;242282;242283;242284;242285;242286;242287;242288;242289;242290;242291;242292;242293;242294;242295;242296;242297;242298;242299;242300;242301	172773	242268	20210823_E1_LC8_Vcelkova_Seiser_ext_Uni_MPL_black_phosphorylom_fr06_cv70	6550	172774	242271	20210821_E1_LC8_Vcelkova_Seiser_ext_Uni_MPL_red_phosphorylom_fr07_cv40	8687	172774	242271	20210821_E1_LC8_Vcelkova_Seiser_ext_Uni_MPL_red_phosphorylom_fr07_cv40	8687	162615.477911711	186437.196540487	160101.145238024	179679.457580586	161420.146064454	172351.250571885	184493.193013724	175064.328887166	187857.305261435	165479.590000252	159885.437748742	187182.088299099	154956.332641707	177077.981334027	149704.019036376	176366.765951335	178554.92584126	174655.164286676	179690.166721594	165479.590000252	1	70	2962715.10051114	3549813.60759505	3008833.83110684	3494368.42207163	3031761.03566802	3437196.13052877	3516891.60556485	3424290.48126436	3640577.57304509	3240658.61337972	2763130.49440917	3458473.06201586	2791789.04055636	3473358.53542936	2951355.58508309	3437757.65767028	3387673.49218187	3447466.79611948	3551768.05825645	3240658.61337972	0.286354342777386	0.28849916141138	-0.00214481863399385	0.219242265189067	0.232664310736887	-0.01342204554782	0.0153575894591995	0.0266348163730257	0.0824696670475191	6.80338390475036e-08	6.09328186099653e-08	0.948580229140951	2.83345864146264e-06	1.28524241948477e-06	0.687193787727007	0.645224038195646	0.427341542933696	0.0216286167785032	3.47215557138867e-07	3.40128897631408e-07	0.957627091093196	8.59662929649706e-06	4.49966047556652e-06	0.726689631964894	0.808793991738226	0.668252122763725	0.110008989436111	180608.186789434	172819.385953673	175090.135442305	169197.982227237	175197.624234233	164996.817883576	172618.289139518	168225.763635769	169794.353077327	168026.041948072	190402.636713406	178092.378697038	182638.434147083	167756.899466301	166908.081896248	168813.40777601	173434.596222371	166704.292743081	166473.518312953	168026.041948072	-0.0675567641703694	17.3935406152649	-1.40402892148264	0.179102726402411	0.276377424258427	-6.15764567922662	-0.0900406666823734	17.3935406152649	-1.87131076634778	0.0793877974920892	0.160894521286793	-5.43273581600707	0.0224839025120041	17.3935406152649	0.467281844865146	0.646492690676688	0.748119152212036	-7.08711680649122	-0.0665095604483135	17.3935406152649	-1.38226493780896	0.185565216332545	0.281529073274129	-6.2473499978265	-0.0560572763074738	17.3935406152649	-1.16503562836062	0.260795087807825	0.392204948361642	-6.51142839263238	-0.0104522841408397	17.3935406152649	-0.217229309448332	0.830729198090114	0.880665304925798	-7.228093970339	-0.0213372496629525	17.3935406152649	-0.443451014855159	0.663277372583726	0.802732680062221	-6.72093016959595	0.0115989369898912	17.3935406152649	0.24106013945832	0.812518774931855	0.886563147488341	-7.23005079101361	-0.0223844533850084	17.3935406152649	-0.465214998528842	0.647940823645432	0.743708133961226	-7.25999420404559
9690	Q9UK61	972	Q9UK61	Q9UK61	Protein FAM208A	FAM208A	sp|Q9UK61|TASOR_HUMAN Protein TASOR OS=Homo sapiens OX=9606 GN=TASOR PE=1 SV=3	0.590976	2.09357	8.6532e-08	136.96	118.37	136.96	0.590976	2.09357	8.6532e-08	136.96	0.500286	0.0902045	1.17445e-06	115.56		1;2	S	EAFPNDPRVINRQRSSDYQFPSSPFTDTLKG	X;X;X;X;X;X;X;X;X;X;X;X;X;X;X;Phospho (STY);X;X;X;X;X;X;Phospho (STY);X;X;X;X;X;X;X;X	XXXXXXXXXXXXXXPPPPPPPPPPPPPPPPX	S(0.365)S(0.591)DY(0.044)QFPS(0.032)S(0.968)PFTDTLK	S(-2.1)S(2.1)DY(-11)QFPS(-15)S(15)PFT(-37)DT(-54)LK	2	3	-0.095972	113560000	15515000	98049000	0	2.3654	105010000	8554800	5.2326	0.30617	6960400	98049000	0	8554800	0	0	NA	NA	NA	NA	NA	NA			27523	9690	972	972	130754;153473	151541;179343;179344	453584;453587;453588	639883;639884;639885;639892;639893;639894;639895	453588	639894	20210821_E1_LC8_Vcelkova_Seiser_ext_Uni_MPL_red_phosphorylom_fr07_cv55	22509	453588	639894	20210821_E1_LC8_Vcelkova_Seiser_ext_Uni_MPL_red_phosphorylom_fr07_cv55	22509	453588	639894	20210821_E1_LC8_Vcelkova_Seiser_ext_Uni_MPL_red_phosphorylom_fr07_cv55	22509	3164.60300679671	3103.18783173115	3355.77058116539	2815.01316876176	3454.81082328172	2782.2877396081	2671.5434751975	2590.079691226	2641.94822937139	2367.93317757789	2225.14527993585	2285.07821108513	2510.57838130253	1693.72521739156	2535.09867835184	2000.55252008334	1784.73364433273	2162.47824183717	1712.53371604609	2367.93317757789	1	70	2962715.10051114	3549813.60759505	3008833.83110684	3494368.42207163	3031761.03566802	3437196.13052877	3516891.60556485	3424290.48126436	3640577.57304509	3240658.61337972	2763130.49440917	3458473.06201586	2791789.04055636	3473358.53542936	2951355.58508309	3437757.65767028	3387673.49218187	3447466.79611948	3551768.05825645	3240658.61337972	0.286354342777386	0.28849916141138	-0.00214481863399385	0.219242265189067	0.232664310736887	-0.01342204554782	0.0153575894591995	0.0266348163730257	0.0824696670475191	6.80338390475036e-08	6.09328186099653e-08	0.948580229140951	2.83345864146264e-06	1.28524241948477e-06	0.687193787727007	0.645224038195646	0.427341542933696	0.0216286167785032	3.47215557138867e-07	3.40128897631408e-07	0.957627091093196	8.59662929649706e-06	4.49966047556652e-06	0.726689631964894	0.808793991738226	0.668252122763725	0.110008989436111	3514.75282860995	2876.52370626709	3669.94455096505	2650.80134652551	3749.68467799545	2663.56421522079	2499.58958657153	2488.90300327729	2387.91826511948	2404.37167765117	2649.85688712922	2174.11301379781	2959.07948095822	1604.57042076578	2826.4335222597	1914.87373785229	1733.55373709775	2064.03519386383	1586.57269978195	2404.37167765117	-0.576727449111402	11.2697523371814	-4.95042766988367	0.000137677082362583	0.000833652862486895	0.716057184064396	-0.654977299904232	11.2697523371814	-5.62209715106744	3.58284722314238e-05	0.000417947877590084	2.10726384619826	0.0782498507928295	11.2697523371814	0.671669481183766	0.51121531069181	0.63400381799166	-6.9667325023006	-0.417279267486903	11.2697523371814	-3.58177998120033	0.00243591136675005	0.00841216892824041	-2.21700982832962	-0.567665361492681	11.2697523371814	-4.87264186419028	0.000161451324800532	0.00119850497282508	0.503326181677902	0.150386094005778	11.2697523371814	1.29086188298995	0.214785732460124	0.319021699038315	-6.41537084228425	0.534749889813442	11.2697523371814	4.5901069128554	0.000289455854992899	0.00440123173333455	0.221851354586871	0.462613646600493	11.2697523371814	3.97091451104922	0.00106467971873005	0.00691285980474966	-1.44941863402459	0.375301708188942	11.2697523371814	3.22145922417206	0.00523777839327171	0.0180324410902982	-3.13423861737886
9690	Q9UK61	971	Q9UK61	Q9UK61	Protein FAM208A	FAM208A	sp|Q9UK61|TASOR_HUMAN Protein TASOR OS=Homo sapiens OX=9606 GN=TASOR PE=1 SV=3	0.869074	8.22165	7.80674e-14	159.39	140.51	154.67	0.804438	6.13733	7.80674e-14	159.39	0.869074	8.22165	1.35726e-13	154.67		2	S	QEAFPNDPRVINRQRSSDYQFPSSPFTDTLK	X;X;X;X;X;X;X;X;X;X;X;X;X;X;X;Phospho (STY);X;X;X;X;X;X;X;Phospho (STY);X;X;X;X;X;X;X	XXXXXXXXXXXXXPPPPPPPPPPPPPPPPPP	QRS(0.869)S(0.131)DYQFPS(0.001)S(0.996)PFT(0.003)DTLK	QRS(8.2)S(-8.2)DY(-50)QFPS(-30)S(25)PFT(-25)DT(-45)LK	3	3	-1.2388	173810000	0	173810000	0	3.6203	55190000	44837000	2.7501	1.6047	0	55190000	0	0	44837000	0	NA	NA	NA	NA	NA	NA			27522	9690	971	971	130754;153473	151541;179343;179344	379787;379788;453589	531216;531217;531218;639896;639897	379788	531218	20210823_E1_LC8_Vcelkova_Seiser_ext_Uni_MPL_black_phosphorylom_fr08_cv55	18659	379787	531217	20210821_E1_LC8_Vcelkova_Seiser_ext_Uni_MPL_red_phosphorylom_fr08_cv55	18638	379787	531217	20210821_E1_LC8_Vcelkova_Seiser_ext_Uni_MPL_red_phosphorylom_fr08_cv55	18638	44131.2988960403	37112.3767315663	43680.205941974	38637.1265702422	53110.9998092437	42841.8398816591	44858.4472030199	34839.306692056	44392.0058822665	31877.0869493818	27865.5533550338	27242.3900705801	29801.6383283794	25127.8147922624	26656.1091758483	28330.4740476386	23744.954789813	23726.8881154946	25515.4244836904	31877.0869493818	2	70	2962715.10051114	3549813.60759505	3008833.83110684	3494368.42207163	3031761.03566802	3437196.13052877	3516891.60556485	3424290.48126436	3640577.57304509	3240658.61337972	2763130.49440917	3458473.06201586	2791789.04055636	3473358.53542936	2951355.58508309	3437757.65767028	3387673.49218187	3447466.79611948	3551768.05825645	3240658.61337972	0.286354342777386	0.28849916141138	-0.00214481863399385	0.219242265189067	0.232664310736887	-0.01342204554782	0.0153575894591995	0.0266348163730257	0.0824696670475191	6.80338390475036e-08	6.09328186099653e-08	0.948580229140951	2.83345864146264e-06	1.28524241948477e-06	0.687193787727007	0.645224038195646	0.427341542933696	0.0216286167785032	3.47215557138867e-07	3.40128897631408e-07	0.957627091093196	8.59662929649706e-06	4.49966047556652e-06	0.726689631964894	0.808793991738226	0.668252122763725	0.110008989436111	49014.2388451104	34401.6015958374	47769.6343967914	36383.2568439906	57644.1120525866	41013.7276596271	41971.1333689406	33478.3734074654	40123.6029128313	32367.6215836105	33184.2280759447	25919.4781570643	35125.5380565706	23805.1296279566	29719.4429514729	27117.1489826567	23064.0326884673	22646.762942523	23638.7030105523	32367.6215836105	-0.349970150543863	15.0261896962224	-3.60899797796326	0.00229876862318474	0.00813146019663422	-2.10274943751057	-0.496108198763423	15.0261896962224	-5.11601770438359	9.83011895717352e-05	0.000911917747301595	1.08554893402732	0.14613804821956	15.0261896962224	1.50701972642032	0.150967157760631	0.25633887882028	-6.07984454074386	-0.464870237060678	15.0261896962224	-4.79388240099928	0.000189832604159209	0.00105982073272874	0.338528310641169	-0.419796664507546	15.0261896962224	-4.32907009643261	0.000499606866978592	0.0029320916367861	-0.635605897675453	-0.0450735725531324	15.0261896962224	-0.464812304566664	0.648223140613083	0.739924173217792	-7.13963431794675	0.539114211412903	15.0261896962224	5.55950870626199	4.05213733278146e-05	0.00106166861193919	2.18250107292231	0.730325832185596	15.0261896962224	7.53134073724898	1.08019481199764e-06	2.38340383540501e-05	5.55851651285429	0.654014297929718	15.0261896962224	6.74439312929801	4.30773336845712e-06	5.23610950250899e-05	4.05367539506572
9690	Q9UK61	699	Q9UK61	Q9UK61	Protein FAM208A	FAM208A	sp|Q9UK61|TASOR_HUMAN Protein TASOR OS=Homo sapiens OX=9606 GN=TASOR PE=1 SV=3	0.938146	11.8101	1.18685e-23	200.42	173.01	178.52	0.938146	11.8101	1.47057e-13	178.52	0.920249	10.6225	1.18685e-23	200.42		1	S	LINLIQCRKKSVGGDSDTEDMRSKTVLKRKL	X;X;X;X;X;X;X;X;X;X;X;X;X;X;X;Phospho (STY);X;X;X;X;Oxidation (M);X;X;X;X;X;X;X;X;X;X	XXXXXXXXXXPPPPPPPPPPPPXXXXXXXXX	SVGGDS(0.938)DT(0.062)EDMR	S(-48)VGGDS(12)DT(-12)EDMR	6	2	0.2059	813820000	813820000	0	0	13.526	298950000	127370000	6.23	10.458	298950000	0	0	127370000	0	0	NA	NA	NA	NA	NA	NA			27528	9690	699	699	156432	183179;183180	464383;464384;464385;464387;464388;464389;464390;464392	655776;655777;655778;655779;655780;655781;655782;655784;655785;655786;655787;655788;655789;655790;655792;655793	464390	655790	20210821_E1_LC8_Vcelkova_Seiser_ext_Uni_MPL_red_phosphorylom_fr07_cv55	5120	464392	655793	20210823_E1_LC8_Vcelkova_Seiser_ext_Uni_MPL_black_phosphorylom_fr07_cv55	5302	464392	655793	20210823_E1_LC8_Vcelkova_Seiser_ext_Uni_MPL_black_phosphorylom_fr07_cv55	5302	140593.509435495	128461.689531805	147300.846189596	125486.410486242	137088.466900718	127828.644174554	131552.916486788	123045.739110563	131141.941923362	120118.04174603	132997.155408804	127816.639190799	136205.296550203	121088.866579711	119757.807659467	122784.864694319	130675.426475243	120913.185746945	125964.3966836	120118.04174603	1	70	2962715.10051114	3549813.60759505	3008833.83110684	3494368.42207163	3031761.03566802	3437196.13052877	3516891.60556485	3424290.48126436	3640577.57304509	3240658.61337972	2763130.49440917	3458473.06201586	2791789.04055636	3473358.53542936	2951355.58508309	3437757.65767028	3387673.49218187	3447466.79611948	3551768.05825645	3240658.61337972	0.286354342777386	0.28849916141138	-0.00214481863399385	0.219242265189067	0.232664310736887	-0.01342204554782	0.0153575894591995	0.0266348163730257	0.0824696670475191	6.80338390475036e-08	6.09328186099653e-08	0.948580229140951	2.83345864146264e-06	1.28524241948477e-06	0.687193787727007	0.645224038195646	0.427341542933696	0.0216286167785032	3.47215557138867e-07	3.40128897631408e-07	0.957627091093196	8.59662929649706e-06	4.49966047556652e-06	0.726689631964894	0.808793991738226	0.668252122763725	0.110008989436111	156149.58145186	119078.546102451	161091.446733619	118166.248591264	148789.195750876	122374.044012965	123085.51336945	118239.184164945	118532.314509639	121966.455930354	158382.210548866	121609.762544037	160537.627990897	114714.955887051	133520.43650668	117526.288587067	126928.113129002	115408.823985143	116699.409214624	121966.455930354	-0.350028773945191	16.9745388142054	-5.54442739667859	4.1744334914967e-05	0.000331716449476104	1.92458359240285	-0.329939975693801	16.9745388142054	-5.2262224613072	7.86954812178398e-05	0.000762230798787912	1.3104636796172	-0.0200887982513898	16.9745388142054	-0.318204935371384	0.754375759048661	0.832174353157348	-7.14832046300574	-0.373349747691421	16.9745388142054	-5.9138297298024	2.0323340313118e-05	0.000179081238675977	2.6068184688431	-0.372476250337542	16.9745388142054	-5.89999360254581	2.08719399380361e-05	0.000245337537675855	2.58067686523471	-0.000873497353879316	16.9745388142054	-0.0138361272565926	0.98912889401256	0.99317103933375	-7.25287740927615	0.023577693936268	16.9745388142054	0.373468760117465	0.71361910751386	0.834843888873128	-6.75060927757243	0.00436239303875752	16.9745388142054	0.0690999520026729	0.945751848153271	0.968587155650859	-7.25816523252305	0.0468986676824983	16.9745388142054	0.742871093241279	0.468146541476992	0.587829388731535	-7.0867597975458
9690	Q9UK61	1103	Q9UK61	Q9UK61	Protein FAM208A	FAM208A	sp|Q9UK61|TASOR_HUMAN Protein TASOR OS=Homo sapiens OX=9606 GN=TASOR PE=1 SV=3	1	48.9684	3.40101e-37	210.39	167.55	48.968	1	56.7483	3.40101e-37	210.39	1	48.9684	1.98622e-27	194.92		1;2	S	IIIKASAKGGNLPPVSPNDSGAKIASNPLER	X;X;X;X;X;X;X;X;X;X;X;X;X;X;X;Phospho (STY);X;X;X;Phospho (STY);X;X;X;X;X;X;X;X;X;X;X	XXXXXXXXPPPPPPPPPPPPPPPXXXXXXXX	GGNLPPVS(1)PNDS(1)GAK	GGNLPPVS(49)PNDS(49)GAK	8	3	-1.7555	1.007e+09	690900000	316100000	0	NA	42791000	69346000	NA	NA	26251000	16540000	0	41241000	28106000	0	NA	NA	NA	NA	NA	NA			27511	9690	1103	1103	59679	68718;68719	172767;172768;172769;172770;172771;172772;172773;172774;172775;172776;172777;172778;172779;172780;172781;172782;172783;172784;172785	242240;242241;242242;242243;242244;242245;242246;242247;242248;242249;242250;242251;242252;242253;242254;242255;242256;242257;242258;242259;242260;242261;242262;242263;242264;242265;242266;242267;242268;242269;242270;242271;242272;242273;242274;242275;242276;242277;242278;242279;242280;242281;242282;242283;242284;242285;242286;242287;242288;242289;242290;242291;242292;242293;242294;242295;242296;242297;242298;242299;242300;242301	172773	242268	20210823_E1_LC8_Vcelkova_Seiser_ext_Uni_MPL_black_phosphorylom_fr06_cv70	6550	172774	242271	20210821_E1_LC8_Vcelkova_Seiser_ext_Uni_MPL_red_phosphorylom_fr07_cv40	8687	172774	242271	20210821_E1_LC8_Vcelkova_Seiser_ext_Uni_MPL_red_phosphorylom_fr07_cv40	8687	73923.4662919347	90602.8114958934	76149.1917394603	87849.2577438366	75481.1527453442	88291.4855727685	88063.2894510505	89771.896092357	87884.2421429989	79724.2745897918	71323.7338985176	91631.9637767525	68745.9618234857	78128.5283876934	69689.1628150623	84955.1881254393	83231.2096550719	83731.5428312576	86908.4005716153	79724.2745897918	2	70	2962715.10051114	3549813.60759505	3008833.83110684	3494368.42207163	3031761.03566802	3437196.13052877	3516891.60556485	3424290.48126436	3640577.57304509	3240658.61337972	2763130.49440917	3458473.06201586	2791789.04055636	3473358.53542936	2951355.58508309	3437757.65767028	3387673.49218187	3447466.79611948	3551768.05825645	3240658.61337972	0.286354342777386	0.28849916141138	-0.00214481863399385	0.219242265189067	0.232664310736887	-0.01342204554782	0.0153575894591995	0.0266348163730257	0.0824696670475191	6.80338390475036e-08	6.09328186099653e-08	0.948580229140951	2.83345864146264e-06	1.28524241948477e-06	0.687193787727007	0.645224038195646	0.427341542933696	0.0216286167785032	3.47215557138867e-07	3.40128897631408e-07	0.957627091093196	8.59662929649706e-06	4.49966047556652e-06	0.726689631964894	0.808793991738226	0.668252122763725	0.110008989436111	82102.7824634561	83984.9694103097	83278.431741771	82724.6328020063	81923.5947795838	84523.9829556354	82395.0960613909	86265.1224790706	79433.9513153075	80951.0967877281	84937.2349711059	87182.2434612789	81027.0519915308	74015.9763706647	77697.8772466421	81316.7647450355	80844.4302032874	79919.8104732865	80516.0765225646	80951.0967877281	-0.00908404099390125	16.3188990329426	-0.162488990321637	0.872920909335523	0.910291633243156	-7.12481523652917	-0.0132325210664241	16.3188990329426	-0.236694108815294	0.815847141581864	0.878401373181489	-7.07422989328778	0.00414848007252289	16.3188990329426	0.0742051184936567	0.941751478313666	0.963126449512504	-7.1986929797135	0.0227186172045748	16.3188990329426	0.406374781174316	0.689760129829633	0.770604364655039	-7.11388342734658	0.00381286425251659	16.3188990329426	0.0682018567552515	0.946455746836264	0.967334314472425	-7.19691988453792	0.0189057529520582	16.3188990329426	0.338172924419065	0.739555426000069	0.812691736218228	-7.19279554318417	0.0541283442618514	16.3188990329426	0.968210074436598	0.34710689388102	0.551577561249248	-6.34551640521472	0.0393710713823161	16.3188990329426	0.70424226851119	0.491235583526776	0.638411394249013	-7.00267709632424	0.0223256860633754	16.3188990329426	0.399346302940644	0.694829013017181	0.780271288033992	-7.28975565527053
9690	Q9UK61	819	Q9UK61	Q9UK61	Protein FAM208A	FAM208A	sp|Q9UK61|TASOR_HUMAN Protein TASOR OS=Homo sapiens OX=9606 GN=TASOR PE=1 SV=3	0.93889	11.8651	6.07913e-17	183.23	144.24	121.42	0.499999	0	2.24377e-05	115.68	0.93889	11.8651	6.07913e-17	183.23		1;2	T	AYEELRQKHEYELNSTPDKKDYEQPTCAKVE	X;X;X;X;X;X;X;X;X;X;X;X;X;X;Phospho (STY);Phospho (STY);X;X;X;X;X;X;X;X;X;X;X;X;X;X;X	XXXXXXXXPPPPPPPPPPPPXXXXXXXXXXX	HEYELNS(0.061)T(0.939)PDKK	HEY(-58)ELNS(-12)T(12)PDKK	8	4	-0.1429	709800000	667970000	41836000	0	4.5059	254750000	371720000	8.0055	2.9571	254750000	0	0	329890000	41836000	0	NA	NA	NA	NA	NA	NA			35226	9690	819	819	68887	79535;79536	201628;201629;201630;201631	283879;283880;283881;283882;283883	201630	283881	20210823_E1_LC8_Vcelkova_Seiser_ext_Uni_MPL_black_phosphorylom_fr06_cv55	4666	201629	283880	20210823_E1_LC8_Vcelkova_Seiser_ext_Uni_MPL_black_phosphorylom_fr06_cv55	4659	201629	283880	20210823_E1_LC8_Vcelkova_Seiser_ext_Uni_MPL_black_phosphorylom_fr06_cv55	4659	27262.2329313698	34900.3811868211	27198.462934954	31566.0958387386	28102.477675408	33200.9871535298	37941.311264561	33465.001945206	37962.9539749571	32205.3760075811	35529.943138463	34303.6861176408	33900.5556311882	37597.7645502246	30371.1257087066	32173.8131009556	34442.8583065224	32839.4330029243	33276.2722135808	32205.3760075811	1	70	2962715.10051114	3549813.60759505	3008833.83110684	3494368.42207163	3031761.03566802	3437196.13052877	3516891.60556485	3424290.48126436	3640577.57304509	3240658.61337972	2763130.49440917	3458473.06201586	2791789.04055636	3473358.53542936	2951355.58508309	3437757.65767028	3387673.49218187	3447466.79611948	3551768.05825645	3240658.61337972	0.286354342777386	0.28849916141138	-0.00214481863399385	0.219242265189067	0.232664310736887	-0.01342204554782	0.0153575894591995	0.0266348163730257	0.0824696670475191	6.80338390475036e-08	6.09328186099653e-08	0.948580229140951	2.83345864146264e-06	1.28524241948477e-06	0.687193787727007	0.645224038195646	0.427341542933696	0.0216286167785032	3.47215557138867e-07	3.40128897631408e-07	0.957627091093196	8.59662929649706e-06	4.49966047556652e-06	0.726689631964894	0.808793991738226	0.668252122763725	0.110008989436111	30278.6826985754	32351.1753994099	29744.8375651756	29724.7097393466	30501.0709249459	31784.2615748302	35499.2188666347	32157.7533418202	34312.7205093869	32700.9624570318	42311.5134880002	32637.8721077481	39956.7045221216	35618.6825730303	33861.3910949062	30795.8872037118	33455.1578176382	31344.4751272891	30828.7215310855	32700.9624570318	-0.225736762079428	15.0096984565142	-2.89438432404812	0.0104230625390475	0.0276830599790182	-3.57939352659287	-0.274804750598467	15.0096984565142	-3.5235313689238	0.00275747151243949	0.0118269376131514	-2.25029404023107	0.0490679885190382	15.0096984565142	0.629147044875681	0.537983357413913	0.65826289634267	-6.99518437709952	0.0513305949059308	15.0096984565142	0.658158059286391	0.519637626310452	0.62615099586079	-6.97497448403263	0.170631924775419	15.0096984565142	2.18783313671503	0.0435992032590606	0.0995847737981068	-4.98630462688521	-0.119301329869488	15.0096984565142	-1.52967507742864	0.145298109319248	0.235188110104095	-6.0987808378374	-0.0760418084846251	15.0096984565142	-0.975003878068938	0.34382686623923	0.548242177925824	-6.33897527088721	0.0923275099039014	15.0096984565142	1.18381824423538	0.253485720743059	0.40544030365956	-6.55081427032931	-0.353109165469984	15.0096984565142	-4.52754626140345	0.000329737041319683	0.00196421082095565	-0.374441426691736
9690	Q9UK61	927	Q9UK61	Q9UK61	Protein FAM208A	FAM208A	sp|Q9UK61|TASOR_HUMAN Protein TASOR OS=Homo sapiens OX=9606 GN=TASOR PE=1 SV=3	1	107.114	4.3384e-41	208.73	177.77	107.11	1	105.831	9.60663e-32	197.86	1	107.114	4.3384e-41	208.73		1	S	EIHWKLIPITGGNARSPEDQLGKHGEKQTPG	X;X;X;X;X;X;X;X;X;X;X;X;X;X;X;Phospho (STY);X;X;X;X;X;X;X;X;X;X;X;X;X;X;X	XXXXXPPPPPPPPPPPPPPPPPPXXXXXXXX	S(1)PEDQLGK	S(110)PEDQLGK	1	2	0.53906	616060000	616060000	0	0	9.3601	145540000	302740000	2.2113	NA	145540000	0	0	302740000	0	0	NA	NA	NA	NA	NA	NA			27518	9690	927	927	96128;150807	110993;175707	281548;281549;281550;281551;281552;442907;442908	396716;396717;396718;396719;396720;396721;396722;396723;396724;396725;396726;396727;396728;622234;622235;622236;622237;622238;622239;622240	442908	622239	20210823_E1_LC8_Vcelkova_Seiser_ext_Uni_MPL_black_phosphorylom_fr03_cv40	8349	281551	396724	20210823_E1_LC8_Vcelkova_Seiser_ext_Uni_MPL_black_phosphorylom_fr06_cv40	13767	281551	396724	20210823_E1_LC8_Vcelkova_Seiser_ext_Uni_MPL_black_phosphorylom_fr06_cv40	13767	172914.047025974	221392.612302944	166153.256956675	207855.45610472	164929.593948097	198311.406443362	202645.140667175	202851.47065248	206232.888306471	184523.387152396	163042.802377303	202179.868915825	163598.004163366	188038.371303019	164621.6587548	214119.637921903	187401.202843689	207280.37494406	199678.201092391	184523.387152396	1	70	2962715.10051114	3549813.60759505	3008833.83110684	3494368.42207163	3031761.03566802	3437196.13052877	3516891.60556485	3424290.48126436	3640577.57304509	3240658.61337972	2763130.49440917	3458473.06201586	2791789.04055636	3473358.53542936	2951355.58508309	3437757.65767028	3387673.49218187	3447466.79611948	3551768.05825645	3240658.61337972	0.286354342777386	0.28849916141138	-0.00214481863399385	0.219242265189067	0.232664310736887	-0.01342204554782	0.0153575894591995	0.0266348163730257	0.0824696670475191	6.80338390475036e-08	6.09328186099653e-08	0.948580229140951	2.83345864146264e-06	1.28524241948477e-06	0.687193787727007	0.645224038195646	0.427341542933696	0.0216286167785032	3.47215557138867e-07	3.40128897631408e-07	0.957627091093196	8.59662929649706e-06	4.49966047556652e-06	0.726689631964894	0.808793991738226	0.668252122763725	0.110008989436111	192046.248640241	205221.576074095	181708.857993946	195730.353605212	179006.609336641	189849.223052338	189601.88673087	194927.451937662	186403.077615393	187362.891037026	194162.644871799	192361.855277195	192823.893032319	178140.353266078	183540.064443198	204949.41637324	182027.192997615	197844.297623247	184991.384184947	187362.891037026	0.0104868245393774	17.53457713586	0.19183965121335	0.850240626347702	0.89487143911898	-7.11934066282802	-0.0148889866041522	17.53457713586	-0.272370152312128	0.78876236894993	0.85931856349775	-7.06469354386516	0.0253758111435296	17.53457713586	0.464209803525479	0.648645639850982	0.749779146726596	-7.08860725653732	0.0959362091353171	17.53457713586	1.7549992211792	0.0980604776971189	0.170132854182265	-5.71245002881521	0.0470802976620135	17.53457713586	0.861258605842715	0.401605297545541	0.539769214215834	-6.81656531926159	0.0488559114733036	17.53457713586	0.89374061533648	0.384485158075298	0.499714927305641	-6.84121185501543	0.0395996763903845	17.53457713586	0.724412626373923	0.479096649911762	0.667286204984602	-6.5525779640304	0.0161195760606105	17.53457713586	0.294881814562922	0.771812082144687	0.858178941072567	-7.21488405369904	-0.0458497082055551	17.53457713586	-0.838746943591922	0.413759913029694	0.537082328937715	-7.0095804857628
9690	Q9UK61	1568	Q9UK61	Q9UK61	Protein FAM208A	FAM208A	sp|Q9UK61|TASOR_HUMAN Protein TASOR OS=Homo sapiens OX=9606 GN=TASOR PE=1 SV=3	1	65.8611	0.000990592	132.13	94.943	132.13	1	65.8611	0.000990592	132.13	0.999994	51.8928	0.00467652	114.97		1	S	PDVQNSLLEDKTYLDSEERTSIDIVCSEGEN	X;X;X;X;X;Phospho (STY);X;X;X;X;X;X;X;X;X;Phospho (STY);X;X;X;X;X;X;X;X;X;X;X;X;X;X;X	XXXXXXXXXXXPPPPPPPPXXXXXXXXXXXX	TYLDS(1)EER	T(-66)Y(-100)LDS(66)EER	5	2	0.34136	22865000	22865000	0	0	0.21494	10572000	12293000	0.18659	0.24724	10572000	0	0	12293000	0	0	NA	NA	NA	NA	NA	NA			27529	9690	1568	1568	169097	198371	503786;503787	712800;712801	503786	712800	20210821_E1_LC8_Vcelkova_Seiser_ext_Uni_MPL_red_phosphorylom_fr03_cv40	6756	503786	712800	20210821_E1_LC8_Vcelkova_Seiser_ext_Uni_MPL_red_phosphorylom_fr03_cv40	6756	503786	712800	20210821_E1_LC8_Vcelkova_Seiser_ext_Uni_MPL_red_phosphorylom_fr03_cv40	6756	15361.7981464879	11384.6122547461	14629.3305994493	10659.2452529085	13829.2185628005	11426.2384122117	15250.7566347077	17531.5381565852	16357.5998823414	14009.4134681211	15565.3768250345	12267.7638163326	14659.9592110144	12859.8618929426	15757.6237558923	13019.9849692525	15721.77740197	18145.2570868112	17076.9231321323	14009.4134681211	1	70	2962715.10051114	3549813.60759505	3008833.83110684	3494368.42207163	3031761.03566802	3437196.13052877	3516891.60556485	3424290.48126436	3640577.57304509	3240658.61337972	2763130.49440917	3458473.06201586	2791789.04055636	3473358.53542936	2951355.58508309	3437757.65767028	3387673.49218187	3447466.79611948	3551768.05825645	3240658.61337972	0.286354342777386	0.28849916141138	-0.00214481863399385	0.219242265189067	0.232664310736887	-0.01342204554782	0.0153575894591995	0.0266348163730257	0.0824696670475191	6.80338390475036e-08	6.09328186099653e-08	0.948580229140951	2.83345864146264e-06	1.28524241948477e-06	0.687193787727007	0.645224038195646	0.427341542933696	0.0216286167785032	3.47215557138867e-07	3.40128897631408e-07	0.957627091093196	8.59662929649706e-06	4.49966047556652e-06	0.726689631964894	0.808793991738226	0.668252122763725	0.110008989436111	17061.5155746049	10553.0534447756	15998.957860543	10037.4456442719	15009.5653875271	10938.6672399437	14269.1417247603	16846.7009404414	14784.7755297813	14224.9947262911	18536.3272018663	11672.0315453102	17278.8807615283	12182.9407726049	17568.4979820058	12462.3707873536	15270.9319149939	17319.2259252824	15820.8739389203	14224.9947262911	-0.555619795323505	13.8115260477182	-7.21030719879435	1.88017643982062e-06	3.11120559640663e-05	5.07716654956982	-0.142454728885957	13.8115260477182	-1.84864248148442	0.0827583678970635	0.165678360078408	-5.46934796115685	-0.413165066437548	13.8115260477182	-5.36166471730993	5.99904357866701e-05	0.000625374873399855	1.50498963053693	-0.607372101747952	13.8115260477182	-7.88189959112289	5.98983459074633e-07	1.16399613429337e-05	6.20184324651737	-0.0683763150076864	13.8115260477182	-0.887323022823364	0.387828428632833	0.526361505004963	-6.79359485863953	-0.538995786740266	13.8115260477182	-6.99457656829952	2.74991877503471e-06	4.59016885897969e-05	4.60823266632174	-0.204335671474233	13.8115260477182	-2.65167471605887	0.0172271968102359	0.077311838001719	-3.76490228438451	-0.0785049511715155	13.8115260477182	-1.01876286506927	0.323220018380177	0.481143516197078	-6.7293794640429	-0.152583365049786	13.8115260477182	-1.98008232373033	0.0648579730620273	0.130886379564596	-5.51734786988767
9690	Q9UK61	979	Q9UK61	Q9UK61	Protein FAM208A	FAM208A	sp|Q9UK61|TASOR_HUMAN Protein TASOR OS=Homo sapiens OX=9606 GN=TASOR PE=1 SV=3	0.996202	24.2773	7.80674e-14	159.39	140.51	150.68	0.970931	15.7579	7.80674e-14	159.39	0.996202	24.2773	1.35726e-13	154.67		1;2	S	RVINRQRSSDYQFPSSPFTDTLKGTTEDDVL	X;X;X;X;X;X;X;Phospho (STY);Phospho (STY);X;X;X;X;X;X;Phospho (STY);X;X;X;X;X;X;X;X;X;X;X;X;X;X;X	XXXXXPPPPPPPPPPPPPPPPPPXXXXXXXX	SSDYQFPS(0.004)S(0.996)PFTDTLK	S(-97)S(-97)DY(-92)QFPS(-24)S(24)PFT(-41)DT(-57)LK	9	3	-0.030647	1486700000	1214800000	271860000	0	30.966	498120000	798560000	24.821	28.579	442930000	55190000	0	753720000	44837000	0	NA	NA	NA	NA	NA	NA			27524	9690	979	979	130754;153473	151541;179343;179344	379787;379788;453583;453585;453586;453588;453589	531216;531217;531218;639878;639879;639880;639881;639882;639886;639887;639888;639889;639890;639891;639894;639895;639896;639897	453586	639890	20210823_E1_LC8_Vcelkova_Seiser_ext_Uni_MPL_black_phosphorylom_fr01_cv55	19986	379787	531217	20210821_E1_LC8_Vcelkova_Seiser_ext_Uni_MPL_red_phosphorylom_fr08_cv55	18638	379787	531217	20210821_E1_LC8_Vcelkova_Seiser_ext_Uni_MPL_red_phosphorylom_fr08_cv55	18638	50386.0960619101	47006.2407757819	50588.4035222506	45259.8539683274	59465.944910919	49569.1348434571	49968.607054376	47032.342114912	51039.7732098978	40652.764070165	35536.8659634928	34742.1474868543	38005.9499725238	32045.4352673671	33994.4650235782	36129.7780842839	30281.8775900011	30258.8372083702	32539.7528743038	40652.764070165	2	70	2962715.10051114	3549813.60759505	3008833.83110684	3494368.42207163	3031761.03566802	3437196.13052877	3516891.60556485	3424290.48126436	3640577.57304509	3240658.61337972	2763130.49440917	3458473.06201586	2791789.04055636	3473358.53542936	2951355.58508309	3437757.65767028	3387673.49218187	3447466.79611948	3551768.05825645	3240658.61337972	0.286354342777386	0.28849916141138	-0.00214481863399385	0.219242265189067	0.232664310736887	-0.01342204554782	0.0153575894591995	0.0266348163730257	0.0824696670475191	6.80338390475036e-08	6.09328186099653e-08	0.948580229140951	2.83345864146264e-06	1.28524241948477e-06	0.687193787727007	0.645224038195646	0.427341542933696	0.0216286167785032	3.47215557138867e-07	3.40128897631408e-07	0.957627091093196	8.59662929649706e-06	4.49966047556652e-06	0.726689631964894	0.808793991738226	0.668252122763725	0.110008989436111	55961.1026330504	43572.7945796321	55324.5912847922	42619.6520762863	64541.4622972576	47453.9609505246	46752.3777951506	45195.1103811637	46132.1706990714	41278.3415824769	42319.7576668181	33055.0414476115	44795.5051137149	30358.6184007879	37901.1264273127	34582.4278610513	29413.4994480421	28881.3564525914	30146.3749789509	41278.3415824769	-0.349970150543859	15.3259293450184	-4.7016185745391	0.000229671778688511	0.00126124667394972	0.199595200575926	-0.496108198763432	15.3259293450184	-6.6648870444023	4.97705663013296e-06	9.36128036808342e-05	4.11114279664551	0.146138048219573	15.3259293450184	1.9632684698632	0.0669350788734795	0.137068154689974	-5.37680037319527	-0.393698856122867	15.3259293450184	-5.28908494580339	6.93623357211865e-05	0.000472189565135002	1.35843239835248	-0.345197308314919	15.3259293450184	-4.63749858132809	0.000262312733175385	0.00176056490812336	0.0130488127564243	-0.0485015478079482	15.3259293450184	-0.651586364475297	0.523762247837304	0.631785880033304	-7.03164992743402	0.448153118895808	15.3259293450184	6.02064211694564	1.65603397332207e-05	0.000586212198729058	3.07655195465858	0.642792714923329	15.3259293450184	8.63549695128413	1.77790629751841e-07	5.40668117818886e-06	7.40334629532955	0.491881824474817	15.3259293450184	6.60810848820993	5.52072501451963e-06	6.46064120846097e-05	3.7990239500358
9690	Q9UK61	638	Q9UK61	Q9UK61	Protein FAM208A	FAM208A	sp|Q9UK61|TASOR_HUMAN Protein TASOR OS=Homo sapiens OX=9606 GN=TASOR PE=1 SV=3	0.992913	20.0016	1.85498e-13	136.24	125.82	136.24	0.915145	9.85142	1.07068e-09	115.81	0.992913	20.0016	1.85498e-13	136.24		2	Y	FEENRKLQQFSPLSDYEGQEEEMNGTKMKFG	X;X;X;X;X;X;X;X;X;X;Phospho (STY);X;X;X;X;Phospho (STY);X;X;X;X;X;X;Oxidation (M);X;X;X;X;X;X;X;X	XXXXXXPPPPPPPPPPPPPPPPPPPPPXXXX	LQQFS(0.716)PLS(0.291)DY(0.993)EGQEEEMNGTK	LQQFS(4)PLS(-4)DY(20)EGQEEEMNGT(-75)K	10	3	-0.14969	229610000	0	229610000	0	NA	75631000	56850000	NA	NA	0	75631000	0	0	56850000	0	NA	NA	NA	NA	NA	NA			36118	9690	638	638	102033	117668;117669;117670	297390;297392;297393;297395	418614;418615;418616;418619;418620;418621;418622;418623;418624;418627;418628;418629;418630	297395	418627	20210823_E1_LC8_Vcelkova_Seiser_ext_Uni_MPL_black_phosphorylom_fr05_cv40	22320	297395	418627	20210823_E1_LC8_Vcelkova_Seiser_ext_Uni_MPL_black_phosphorylom_fr05_cv40	22320	297395	418627	20210823_E1_LC8_Vcelkova_Seiser_ext_Uni_MPL_black_phosphorylom_fr05_cv40	22320	67372.1852154965	71010.6971948669	68551.0579451158	67914.9326738894	72154.9580565762	68716.7206505968	76676.0685822649	75858.3241646494	81453.9145241411	68850.3062920622	58916.4198559985	66865.0569288928	63764.0256779818	62433.910409438	58634.8956388042	65194.2393173597	66950.9575880516	68329.3500190797	72242.7339571974	68850.3062920622	2	70	2962715.10051114	3549813.60759505	3008833.83110684	3494368.42207163	3031761.03566802	3437196.13052877	3516891.60556485	3424290.48126436	3640577.57304509	3240658.61337972	2763130.49440917	3458473.06201586	2791789.04055636	3473358.53542936	2951355.58508309	3437757.65767028	3387673.49218187	3447466.79611948	3551768.05825645	3240658.61337972	0.286354342777386	0.28849916141138	-0.00214481863399385	0.219242265189067	0.232664310736887	-0.01342204554782	0.0153575894591995	0.0266348163730257	0.0824696670475191	6.80338390475036e-08	6.09328186099653e-08	0.948580229140951	2.83345864146264e-06	1.28524241948477e-06	0.687193787727007	0.645224038195646	0.427341542933696	0.0216286167785032	3.47215557138867e-07	3.40128897631408e-07	0.957627091093196	8.59662929649706e-06	4.49966047556652e-06	0.726689631964894	0.808793991738226	0.668252122763725	0.110008989436111	74826.6300851085	65823.909139795	74968.9454280868	63953.1626277702	78313.5038372797	65784.4965158182	71740.8136333267	72895.0585870231	73621.9158631872	69909.7964477072	70161.7473376458	63618.0371123506	75155.1201954973	59147.4962213811	65373.2480013207	62402.1291492357	65031.0387197486	65218.7756087676	66929.1053251386	69909.7964477072	-0.184636079575633	16.0650061271514	-3.56909928134695	0.00250256679916788	0.00869361033509294	-2.18666362247351	-0.0934022992588623	16.0650061271514	-1.80550886872792	0.0895235419028399	0.175943295885418	-5.53820756504313	-0.0912337803167702	16.0650061271514	-1.76359041261903	0.0965599798580679	0.181826913468671	-5.70003211770497	-0.221910324183588	16.0650061271514	-4.28962735987187	0.000542808990845851	0.00247620745277019	-0.719996875346744	-0.0634518623834381	16.0650061271514	-1.22655332020353	0.237438370639486	0.366419445143184	-6.4400822812186	-0.15845846180015	16.0650061271514	-3.06307403966834	0.00731797174351599	0.0215607984463732	-3.34552924830434	0.0793422743989698	16.0650061271514	1.53372220201305	0.144304394307843	0.322303831934776	-5.67188120269952	0.146566955882349	16.0650061271514	2.83320582906236	0.0118399254869393	0.0430896223120828	-3.81818407336682	0.116616519006925	16.0650061271514	2.25425028053796	0.0382947668249772	0.086370654087374	-5.03694765115052
9692	Q9UK76	17	Q9UK76	Q9UK76	Hematological and neurological expressed 1 protein;Hematological and neurological expressed 1 protein, N-terminally processed	HN1	sp|Q9UK76|JUPI1_HUMAN Jupiter microtubule associated homolog 1 OS=Homo sapiens OX=9606 GN=JPT1 PE=1 SV=3	0.890233	9.09033	1.04342e-05	147.1	112.87	147.1	0.721906	5.82572	0.000421311	94.532	0.890233	9.09033	1.04342e-05	147.1		1	S	TTTTTFKGVDPNSRNSSRVLRPPGGGSNFSL	Phospho (STY);X;X;X;X;X;X;X;X;X;X;X;Phospho (STY);X;X;Phospho (STY);X;X;X;X;X;X;X;X;X;X;X;X;X;Phospho (STY);X	XXXXXXXPPPPPPPPPPPXXXXXXXXXXXXX	GVDPNSRNS(0.89)S(0.11)R	GVDPNS(-66)RNS(9.1)S(-9.1)R	9	2	0.56018	1443800000	1443800000	0	0	NA	573810000	691550000	NA	NA	573810000	0	0	691550000	0	0	NA	NA	NA	NA	NA	NA			27533	9692	17	17	66845	77235	195727;195728;195729	276212;276213;276214	195728	276213	20210823_E1_LC8_Vcelkova_Seiser_ext_Uni_MPL_black_phosphorylom_fr04_cv40	1133	195728	276213	20210823_E1_LC8_Vcelkova_Seiser_ext_Uni_MPL_black_phosphorylom_fr04_cv40	1133	195728	276213	20210823_E1_LC8_Vcelkova_Seiser_ext_Uni_MPL_black_phosphorylom_fr04_cv40	1133	9348.3063866975	8991.02877657912	8325.5600356554	10525.7084705112	8011.75004326228	13192.0960023807	6879.10891461374	7420.85267686403	5817.95863958709	11234.9060609431	12024.4976662751	16110.1425529617	12961.1250962164	14305.1654767941	15651.4073449292	18382.2020021572	12654.8831474435	8979.75137944072	9578.70132882352	11234.9060609431	1	18	868862.834800327	748264.042918618	865170.657190613	847781.769932904	867860.873233469	918245.219646945	749266.548199562	732016.058423398	793385.003216651	843633.827241255	955690.405823081	721656.873364083	940023.569360953	754077.343683208	836890.627862118	841592.835156898	755158.848469381	593184.456568407	744972.582345208	843633.827241255	-0.238377129638028	-0.390610360983217	0.152233231345189	-0.0544856951343746	-0.194733830651771	0.140248135517396	0.11565730202906	0.127642397856853	-0.0682341324745934	0.0120150398308912	0.000233381421538893	0.0913742535466148	0.531323358039677	0.0349070591518219	0.117721185852181	0.192195433630754	0.152143230899167	0.434507463118358	0.0191802181176804	0.000511244841153417	0.119792484695516	0.583897266320455	0.0488961158581475	0.14704857918074	0.428163690951176	0.380837569597266	0.659841832939568	8726.48212785019	9745.67665679018	7804.9326873303	10069.8905526582	7487.46437498647	11652.3256569939	7446.51945907465	8222.25020058636	5947.63254345006	10801.2233551307	10204.8635694399	18106.1501543827	11183.0803708227	15386.3100630043	15168.4839697675	17715.4827508826	13591.8104871536	12278.1246119501	10428.547631132	10801.2233551307	0.503828820744385	13.3817701372299	3.40923307792171	0.00351645299499156	0.0114645874082669	-2.52171516536119	0.00257156026279404	13.3817701372299	0.0174008471703416	0.986328347215628	0.991446373777278	-7.10355529253494	0.501257260481591	13.3817701372299	3.39183223075137	0.0036489460546061	0.0145614551233446	-2.61648192903146	0.388340290317206	13.3817701372299	2.62776266209439	0.0180922760241993	0.0433657613744496	-4.16575476760054	-0.161949518534435	13.3817701372299	-1.09585564145646	0.289091871441971	0.425144253763845	-6.58793599502342	0.550289808851641	13.3817701372299	3.72361830355085	0.00180102820562087	0.00712476216669637	-1.96620827371712	-0.70321256579741	13.3817701372299	-4.75839301250105	0.000204245237637052	0.00341129758068346	0.568759643762946	-0.75224511416746	13.3817701372299	-5.09017908530053	0.000103585480191305	0.00108020858535037	0.899979408190935	-0.587724035370231	13.3817701372299	-3.97692259667373	0.00105119399959816	0.00501385707214306	-1.54146688145959
9692	Q9UK76	80	Q9UK76	Q9UK76	Hematological and neurological expressed 1 protein;Hematological and neurological expressed 1 protein, N-terminally processed	HN1	sp|Q9UK76|JUPI1_HUMAN Jupiter microtubule associated homolog 1 OS=Homo sapiens OX=9606 GN=JPT1 PE=1 SV=3	0.966609	14.6163	1.05556e-37	207.43	174.34	132.85	0.904254	9.75168	1.05556e-37	207.43	0.966609	14.6163	3.52643e-28	197.38		1;2	S	SAGAKSSGGREDLESSGLQRRNSSEASSGDF	X;X;X;X;Acetyl (K);Phospho (STY);X;X;X;X;X;X;X;X;X;Phospho (STY);X;X;X;X;X;X;Phospho (STY);Phospho (STY);X;X;Phospho (STY);Phospho (STY);X;X;X	XXXXXPPPPPPPPPPPPPPPXXXXXXXXXXX	EDLES(0.033)S(0.967)GLQR	EDLES(-15)S(15)GLQR	6	2	0.34181	449620000	332790000	116830000	0	0.038106	60941000	125850000	0.012863	0.017822	19700000	41240000	0	50258000	75593000	0	NA	NA	NA	NA	NA	NA			27530	9692	80	80	33529;153748	38655;179666;179667	96918;96919;96920;454305;454308;454313;454314	135345;135346;135347;135348;640764;640767;640768;640774;640775	96919	135347	20210823_E1_LC8_Vcelkova_Seiser_ext_Uni_MPL_black_phosphorylom_fr07_cv40	7275	454305	640764	20210821_E1_LC8_Vcelkova_Seiser_ext_Uni_MPL_red_phosphorylom_fr01_cv40	3067	454305	640764	20210821_E1_LC8_Vcelkova_Seiser_ext_Uni_MPL_red_phosphorylom_fr01_cv40	3067	16048.3553886933	16139.8223604946	17762.0492135525	17667.9941950459	15147.3660370117	18301.0164814766	12245.0368559274	14263.6056966383	12896.5759145058	18838.8584986407	27440.9173102054	20879.6540526592	25282.8727359865	21008.7743196813	31336.2062759986	20395.3530219987	20118.3279428837	17854.9498594452	14914.7033006569	18838.8584986407	2	18	868862.834800327	748264.042918618	865170.657190613	847781.769932904	867860.873233469	918245.219646945	749266.548199562	732016.058423398	793385.003216651	843633.827241255	955690.405823081	721656.873364083	940023.569360953	754077.343683208	836890.627862118	841592.835156898	755158.848469381	593184.456568407	744972.582345208	843633.827241255	-0.238377129638028	-0.390610360983217	0.152233231345189	-0.0544856951343746	-0.194733830651771	0.140248135517396	0.11565730202906	0.127642397856853	-0.0682341324745934	0.0120150398308912	0.000233381421538893	0.0913742535466148	0.531323358039677	0.0349070591518219	0.117721185852181	0.192195433630754	0.152143230899167	0.434507463118358	0.0191802181176804	0.000511244841153417	0.119792484695516	0.583897266320455	0.0488961158581475	0.14704857918074	0.428163690951176	0.380837569597266	0.659841832939568	14980.8618468158	17494.4930031977	16651.3241039781	16902.8781604163	14156.1285567547	16164.9372364857	13255.0460178125	15803.9702318723	13184.0219843214	18111.6528519009	23288.3589105202	23466.5925646643	21814.4949387423	22596.5590017586	30369.3292299883	19655.617135367	21607.825021547	24413.2927573372	16237.9730232393	18111.6528519009	-0.188619321657784	14.1719340897373	-1.34519430847806	0.197005700938281	0.298113805786911	-6.23402738789453	-0.282972929056768	14.1719340897373	-2.01810488063974	0.0603738049085222	0.13029090775083	-5.18890820238506	0.0943536073989844	14.1719340897373	0.672910572161678	0.510445607878565	0.633345917138816	-6.96587561803467	0.145617796206986	14.1719340897373	1.03851625034551	0.314211846082053	0.426254296372974	-6.64950634079464	-0.118188343590214	14.1719340897373	-0.842895021192247	0.411502505781305	0.549638126240929	-6.83237372422539	0.2638061397972	14.1719340897373	1.88141127153776	0.0779256414589886	0.143015536025843	-5.56238618051993	-0.374871814795236	14.1719340897373	-2.67350888148304	0.0164720236211258	0.0749343056817562	-3.72262954879178	-0.544324347193452	14.1719340897373	-3.88200958085912	0.0012859043380535	0.00800704088200259	-1.63792057655793	-0.709108932660007	14.1719340897373	-5.05721944030662	0.000110752718332778	0.000804707140113111	0.732296943140382
9692	Q9UK76	80	Q9UK76	Q9UK76	Hematological and neurological expressed 1 protein;Hematological and neurological expressed 1 protein, N-terminally processed	HN1	sp|Q9UK76|JUPI1_HUMAN Jupiter microtubule associated homolog 1 OS=Homo sapiens OX=9606 GN=JPT1 PE=1 SV=3	0.966609	14.6163	1.05556e-37	207.43	174.34	132.85	0.904254	9.75168	1.05556e-37	207.43	0.966609	14.6163	3.52643e-28	197.38		1;2	S	SAGAKSSGGREDLESSGLQRRNSSEASSGDF	X;X;X;X;Acetyl (K);Phospho (STY);X;X;X;X;X;X;X;X;X;Phospho (STY);X;X;X;X;X;X;Phospho (STY);Phospho (STY);X;X;Phospho (STY);Phospho (STY);X;X;X	XXXXXPPPPPPPPPPPPPPPXXXXXXXXXXX	EDLES(0.033)S(0.967)GLQR	EDLES(-15)S(15)GLQR	6	2	0.34181	449620000	332790000	116830000	0	0.038106	60941000	125850000	0.012863	0.017822	19700000	41240000	0	50258000	75593000	0	NA	NA	NA	NA	NA	NA			27530	9692	80	80	33529;153748	38655;179666;179667	96918;96919;96920;454305;454308;454313;454314	135345;135346;135347;135348;640764;640767;640768;640774;640775	96919	135347	20210823_E1_LC8_Vcelkova_Seiser_ext_Uni_MPL_black_phosphorylom_fr07_cv40	7275	454305	640764	20210821_E1_LC8_Vcelkova_Seiser_ext_Uni_MPL_red_phosphorylom_fr01_cv40	3067	454305	640764	20210821_E1_LC8_Vcelkova_Seiser_ext_Uni_MPL_red_phosphorylom_fr01_cv40	3067	36190.2439153267	27113.6059503062	46315.8819884169	26398.9334148817	43128.9076442735	28171.3899858837	17882.4611844876	25392.3492837382	19077.7645801617	37828.3718336639	54706.7560519987	34670.6328795011	50982.378845088	38847.5189767953	65012.533283342	35090.258345969	37472.9667228635	37248.3556581184	33315.7877236225	37828.3718336639	1	18	868862.834800327	748264.042918618	865170.657190613	847781.769932904	867860.873233469	918245.219646945	749266.548199562	732016.058423398	793385.003216651	843633.827241255	955690.405823081	721656.873364083	940023.569360953	754077.343683208	836890.627862118	841592.835156898	755158.848469381	593184.456568407	744972.582345208	843633.827241255	-0.238377129638028	-0.390610360983217	0.152233231345189	-0.0544856951343746	-0.194733830651771	0.140248135517396	0.11565730202906	0.127642397856853	-0.0682341324745934	0.0120150398308912	0.000233381421538893	0.0913742535466148	0.531323358039677	0.0349070591518219	0.117721185852181	0.192195433630754	0.152143230899167	0.434507463118358	0.0191802181176804	0.000511244841153417	0.119792484695516	0.583897266320455	0.0488961158581475	0.14704857918074	0.428163690951176	0.380837569597266	0.659841832939568	33782.9659903997	29389.3438846098	43419.5825537004	25255.7223050145	40306.5694479765	24883.2490505266	19357.4628399253	28134.5362969535	19502.9804270491	36368.1450579071	46428.1334099354	38966.2402303397	43988.4682763215	41783.5063232956	63006.5748855384	33817.5408136128	40247.3461156745	50930.1352605042	36271.6476083248	36368.1450579071	-0.408232326819489	15.0994036346256	-2.46921952585379	0.024967359550449	0.0564198118282218	-4.41036160713486	-0.263790515525127	15.0994036346256	-1.59555392573723	0.129818912438256	0.232496533726867	-5.85735141669018	-0.144441811294362	15.0994036346256	-0.873665600116557	0.395007640783915	0.525125795880573	-6.80792321518883	-0.559526174195003	15.0994036346256	-3.38433010759454	0.00370758625498155	0.0118783744035755	-2.63123033700955	-0.825576726485927	15.0994036346256	-4.9935540112944	0.000126075243836207	0.000988118237928755	0.753632837411495	0.266050552290924	15.0994036346256	1.60922390369986	0.126788375193727	0.210731496184034	-5.98433935096945	-0.525283907853915	15.0994036346256	-3.17721355384771	0.00575177831883408	0.0368552466662083	-2.71698199406464	-0.935776271439201	15.0994036346256	-5.66010305766413	3.3256400733886e-05	0.000424144101013511	2.05581728715086	-0.3739900604784	15.0994036346256	-2.26210297210696	0.0377088343662951	0.0854090170391817	-5.02268807869897
9692	Q9UK76	88	Q9UK76	Q9UK76	Hematological and neurological expressed 1 protein;Hematological and neurological expressed 1 protein, N-terminally processed	HN1	sp|Q9UK76|JUPI1_HUMAN Jupiter microtubule associated homolog 1 OS=Homo sapiens OX=9606 GN=JPT1 PE=1 SV=3	0.994746	23.8501	5.25561e-36	215.65	168.59	64.2	0.994746	23.8501	5.25561e-36	215.65	0.868049	11.1484	5.72443e-11	165.13		1;2;3	S	GREDLESSGLQRRNSSEASSGDFLDLKGEGD	X;X;X;X;X;X;X;Phospho (STY);X;X;X;X;X;X;Phospho (STY);Phospho (STY);X;X;Phospho (STY);Phospho (STY);X;X;X;X;X;X;X;X;X;X;X	XXXXXXXXXXXXPPPPPPPPPPPPPPPXXXX	RNS(0.99)S(0.995)EAS(0.008)S(0.008)GDFLDLK	RNS(24)S(24)EAS(-24)S(-24)GDFLDLK	4	4	0.045147	406540000	53668000	352880000	0	1.2085	181770000	155800000	3.4462	0.54925	48922000	132850000	0	0	155800000	0	NA	NA	NA	NA	NA	NA			27537	9692	88	88	118493;137677	137545;159516;159517;159518	346880;399877;399879;399888;399898;399899;399902;399903;399904;399909;399910;399912;399916	486936;486937;558582;558583;558584;558585;558587;558620;558621;558622;558638;558639;558643;558644;558645;558652;558653;558654;558657;558662;558663	399910	558654	20210821_E1_LC8_Vcelkova_Seiser_ext_Uni_MPL_red_phosphorylom_fr06_cv55	16664	346880	486936	20210821_E1_LC8_Vcelkova_Seiser_ext_Uni_MPL_red_phosphorylom_fr06_cv40	16877	346880	486936	20210821_E1_LC8_Vcelkova_Seiser_ext_Uni_MPL_red_phosphorylom_fr06_cv40	16877	27082.4783303697	29472.8284705844	27613.0566811889	27757.2242139381	31413.2439159138	30648.9916851983	26903.2532637852	23859.1302843741	23816.2259685383	26841.9740384809	29331.9900652223	23529.3604209994	29686.5236828842	20950.2435940186	40560.6654219257	27524.3947771551	18321.0742943631	20155.3487484951	16488.3298926909	26841.9740384809	2	18	868862.834800327	748264.042918618	865170.657190613	847781.769932904	867860.873233469	918245.219646945	749266.548199562	732016.058423398	793385.003216651	843633.827241255	955690.405823081	721656.873364083	940023.569360953	754077.343683208	836890.627862118	841592.835156898	755158.848469381	593184.456568407	744972.582345208	843633.827241255	-0.238377129638028	-0.390610360983217	0.152233231345189	-0.0544856951343746	-0.194733830651771	0.140248135517396	0.11565730202906	0.127642397856853	-0.0682341324745934	0.0120150398308912	0.000233381421538893	0.0913742535466148	0.531323358039677	0.0349070591518219	0.117721185852181	0.192195433630754	0.152143230899167	0.434507463118358	0.0191802181176804	0.000511244841153417	0.119792484695516	0.583897266320455	0.0488961158581475	0.14704857918074	0.428163690951176	0.380837569597266	0.659841832939568	25281.0245355418	31946.5840420367	25886.3124841007	26555.1920484052	29357.5739948313	27071.6671641853	29122.3182286886	26435.7409193861	24347.0552830695	25805.8372103482	24893.2608366071	26444.5911275244	25614.0402790294	22533.6046867793	39309.1681595592	26526.0897930482	19677.5084233275	27558.6564788332	17951.215696258	25805.8372103482	-0.221697694903677	14.6708287310975	-1.33669605883939	0.199706491535549	0.301348080517516	-6.2448452310244	-0.454807077719909	14.6708287310975	-2.74219733581172	0.0142980785921186	0.0426946631294212	-3.84927535573958	0.233109382816233	14.6708287310975	1.40550127697233	0.17867222216358	0.290310166493262	-6.21780601266877	0.0858207410125171	14.6708287310975	0.517444470173446	0.611806486754402	0.705359350819242	-7.06043890306134	-0.0118716316338539	14.6708287310975	-0.0715783861616608	0.943809572034693	0.96605759879943	-7.19667084569604	0.097692372646371	14.6708287310975	0.589022856335107	0.563932041485527	0.667525793140249	-7.07168664676604	0.179658854439548	14.6708287310975	1.08322859544969	0.294492959168958	0.499628700191346	-6.22936662882788	0.31507586460941	14.6708287310975	1.89970701608691	0.0753380931532352	0.17001171966207	-5.54002699926411	-0.127859581476645	14.6708287310975	-0.770911933563144	0.451805210756184	0.573308840263236	-7.06508512634402
9692	Q9UK76	115	Q9UK76	Q9UK76	Hematological and neurological expressed 1 protein;Hematological and neurological expressed 1 protein, N-terminally processed	HN1	sp|Q9UK76|JUPI1_HUMAN Jupiter microtubule associated homolog 1 OS=Homo sapiens OX=9606 GN=JPT1 PE=1 SV=3	0.999948	42.9512	1.18903e-37	189.12	173.02	189.12	0.999948	42.9512	1.18903e-37	189.12	0.99979	37.1646	3.98067e-28	160.61		1	S	GEGDIHENVDTDLPGSLGQSEEKPVPAAPVP	X;X;X;X;X;X;X;X;X;X;X;X;X;X;X;Phospho (STY);X;X;X;X;X;X;Acetyl (K);X;X;X;X;X;X;X;X	PPPPPPPPPPPPPPPPPPPPPPPXXXXXXXX	GEGDIHENVDTDLPGS(1)LGQSEEK	GEGDIHENVDT(-43)DLPGS(43)LGQS(-60)EEK	16	3	0.66925	440150000	440150000	0	0	0.19261	159880000	133240000	1.8625	0.060582	159880000	0	0	133240000	0	0	NA	NA	NA	NA	NA	NA			27531	9692	115	115	57974	66763	166864;166865;166866;166867	233679;233680;233681;233682;233683;233684;233685	166864	233679	20210821_E1_LC8_Vcelkova_Seiser_ext_Uni_MPL_red_phosphorylom_fr02_cv55	11669	166864	233679	20210821_E1_LC8_Vcelkova_Seiser_ext_Uni_MPL_red_phosphorylom_fr02_cv55	11669	166864	233679	20210821_E1_LC8_Vcelkova_Seiser_ext_Uni_MPL_red_phosphorylom_fr02_cv55	11669	57628.3290077583	44129.4218989251	61472.1081679212	41411.9561840448	69263.6709105325	43747.7960316818	35551.8523388795	40189.3791573885	31854.6063244171	40890.1484620561	45949.5535743283	39771.0117019613	39786.0993588363	36974.0911748983	46549.7897533513	36593.4759343551	26873.6035075858	25139.7961556432	25912.87591964	40890.1484620561	1	18	868862.834800327	748264.042918618	865170.657190613	847781.769932904	867860.873233469	918245.219646945	749266.548199562	732016.058423398	793385.003216651	843633.827241255	955690.405823081	721656.873364083	940023.569360953	754077.343683208	836890.627862118	841592.835156898	755158.848469381	593184.456568407	744972.582345208	843633.827241255	-0.238377129638028	-0.390610360983217	0.152233231345189	-0.0544856951343746	-0.194733830651771	0.140248135517396	0.11565730202906	0.127642397856853	-0.0682341324745934	0.0120150398308912	0.000233381421538893	0.0913742535466148	0.531323358039677	0.0349070591518219	0.117721185852181	0.192195433630754	0.152143230899167	0.434507463118358	0.0191802181176804	0.000511244841153417	0.119792484695516	0.583897266320455	0.0488961158581475	0.14704857918074	0.428163690951176	0.380837569597266	0.659841832939568	53795.0471819882	47833.3556220283	57628.0351524896	39618.6031100056	64731.0844226274	38641.5900888615	38484.2809633695	44529.5365946979	32564.5995392191	39311.7329301502	38996.1342516478	44698.5436224485	34328.126876986	39768.4900630922	45113.4983652775	35266.2369630051	28863.2397254338	34373.9527827814	28211.9309821689	39311.7329301502	0.0179532791680401	15.3021416660229	0.136875110568592	0.892808242063582	0.924750778759558	-7.12885395299546	-0.369808999405404	15.3021416660229	-2.81940960250777	0.0121843366611331	0.0379153871157599	-3.6962830128881	0.387762278573444	15.3021416660229	2.95628471307636	0.00915767011395067	0.0293646989052914	-3.51410075814149	-0.484784459294346	15.3021416660229	-3.69597809106493	0.00191017224293441	0.00688053550815114	-1.97619516898953	-0.615455493692719	15.3021416660229	-4.69220903661994	0.000234188765536175	0.00161296528827575	0.127498069482842	0.130671034398373	15.3021416660229	0.996230945555009	0.333718381863287	0.448761725718249	-6.744275257373	0.0747360744375936	15.3021416660229	0.5697849599709	0.576603817885233	0.742157953730904	-6.65485337182444	0.331827318612664	15.3021416660229	2.52983872749225	0.0220876103502118	0.0688021511567373	-4.4125627241837	0.57747381289998	15.3021416660229	4.40263816160442	0.000428133961165555	0.00243142929653624	-0.638239893508891
9692	Q9UK76	92	Q9UK76	Q9UK76	Hematological and neurological expressed 1 protein;Hematological and neurological expressed 1 protein, N-terminally processed	HN1	sp|Q9UK76|JUPI1_HUMAN Jupiter microtubule associated homolog 1 OS=Homo sapiens OX=9606 GN=JPT1 PE=1 SV=3	0.976942	17.0725	5.72443e-11	165.13	121.33	148.66	0.913196	10.234	5.17126e-10	159.84	0.976942	17.0725	5.72443e-11	165.13		1;2;3	S	LESSGLQRRNSSEASSGDFLDLKGEGDIHEN	X;X;X;Phospho (STY);X;X;X;X;X;X;Phospho (STY);Phospho (STY);X;X;Phospho (STY);Phospho (STY);X;X;X;X;X;X;X;X;X;X;X;X;X;X;X	XXXXXXXXPPPPPPPPPPPPPPPXXXXXXXX	RNS(0.909)S(0.091)EAS(0.023)S(0.977)GDFLDLK	RNS(10)S(-10)EAS(-17)S(17)GDFLDLK	8	3	-0.10036	725700000	33416000	679020000	13260000	2.1572	244160000	459360000	4.629	1.6194	0	244160000	0	33416000	412690000	13260000	NA	NA	NA	NA	NA	NA			27539	9692	92	92	118493;137677	137545;159516;159517;159518	346883;346886;399902;399905;399906;399907;399908;399911;399913;399916	486942;486947;558643;558646;558647;558648;558649;558650;558651;558655;558656;558658;558662;558663	399911	558655	20210823_E1_LC8_Vcelkova_Seiser_ext_Uni_MPL_black_phosphorylom_fr05_cv55	15658	399916	558662	20210823_E1_LC8_Vcelkova_Seiser_ext_Uni_MPL_black_phosphorylom_fr05_cv70	8485	399916	558662	20210823_E1_LC8_Vcelkova_Seiser_ext_Uni_MPL_black_phosphorylom_fr05_cv70	8485	63452.4061870956	54503.1111780884	68067.1340888005	56198.5385868981	67274.8306563197	60654.7157282928	49377.086544042	47871.9145837514	39397.6410110682	44914.1234348118	58187.1888919604	46806.6302304402	63407.3701308024	42636.8604313384	71891.5568036346	56584.2891329028	42124.9436588557	38176.0254406418	33639.7949629895	44914.1234348118	2	18	868862.834800327	748264.042918618	865170.657190613	847781.769932904	867860.873233469	918245.219646945	749266.548199562	732016.058423398	793385.003216651	843633.827241255	955690.405823081	721656.873364083	940023.569360953	754077.343683208	836890.627862118	841592.835156898	755158.848469381	593184.456568407	744972.582345208	843633.827241255	-0.238377129638028	-0.390610360983217	0.152233231345189	-0.0544856951343746	-0.194733830651771	0.140248135517396	0.11565730202906	0.127642397856853	-0.0682341324745934	0.0120150398308912	0.000233381421538893	0.0913742535466148	0.531323358039677	0.0349070591518219	0.117721185852181	0.192195433630754	0.152143230899167	0.434507463118358	0.0191802181176804	0.000511244841153417	0.119792484695516	0.583897266320455	0.0488961158581475	0.14704857918074	0.428163690951176	0.380837569597266	0.659841832939568	59231.7223736602	59077.7442192588	63810.6502754625	53764.8495941972	62872.393066738	53575.1483441989	53449.8639789696	53041.7293575811	40275.7575858639	43180.376977588	49381.8819389922	52605.8582279407	54708.9632274487	45859.2356567855	69673.3464860499	54531.9868635571	45243.7406432201	52198.5495748069	36624.4015790957	43180.376977588	-0.172275798418564	15.6572049250807	-1.2533452425131	0.227785229829719	0.334745369110015	-6.34799978388458	-0.373944258066489	15.6572049250807	-2.72052871683118	0.0149521883747074	0.0441442143759212	-3.89193759771803	0.201668459647925	15.6572049250807	1.46718347431808	0.161381893155375	0.269161927202392	-6.13486016238175	-0.160583998566411	15.6572049250807	-1.16828476474646	0.259519371670619	0.366473170809355	-6.50895959860569	-0.35245604487919	15.6572049250807	-2.5641971251878	0.0205985130590856	0.0551490497638072	-4.2874809716706	0.191872046312779	15.6572049250807	1.39591236044134	0.181491105623032	0.280150845811132	-6.28128126055648	0.123767818943248	15.6572049250807	0.90043876431123	0.381016363362693	0.583199438278416	-6.40852264434704	0.133564232278394	15.6572049250807	0.971709878187973	0.34541448663058	0.503906973439606	-6.77599226208951	0.112076019091095	15.6572049250807	0.815378286544594	0.426626607001641	0.549378057338622	-7.0291885512454
9692	Q9UK76	87	Q9UK76	Q9UK76	Hematological and neurological expressed 1 protein;Hematological and neurological expressed 1 protein, N-terminally processed	HN1	sp|Q9UK76|JUPI1_HUMAN Jupiter microtubule associated homolog 1 OS=Homo sapiens OX=9606 GN=JPT1 PE=1 SV=3	0.999905	40.2213	1.65206e-227	354.81	306.26	279.19	0.999905	40.2213	3.41877e-202	342.5	0.999847	38.4776	1.65206e-227	354.81		1;2;3	S	GGREDLESSGLQRRNSSEASSGDFLDLKGEG	X;X;X;X;X;X;X;X;Phospho (STY);X;X;X;X;X;X;Phospho (STY);Phospho (STY);X;X;Phospho (STY);Phospho (STY);X;X;X;X;X;X;X;X;X;X	XXXXXXXXXXXXXPPPPPPPPPPPPPPPXXX	RNS(1)SEASSGDFLDLK	RNS(40)S(-40)EAS(-86)S(-110)GDFLDLK	3	3	0.36312	8.2944e+10	8.1945e+10	986060000	13260000	246.56	2882100000	3589800000	54.642	12.655	2505100000	377010000	0	3.159e+09	417560000	13260000	NA	NA	NA	NA	NA	NA			27536	9692	87	87	118493;137677	137545;159516;159517;159518	346881;346882;346884;346885;346888;399801;399802;399803;399804;399805;399806;399807;399808;399809;399810;399811;399812;399813;399814;399815;399816;399817;399818;399819;399820;399821;399822;399823;399824;399825;399826;399828;399829;399830;399831;399832;399833;399834;399835;399836;399837;399839;399841;399842;399846;399847;399848;399849;399850;399851;399852;399853;399854;399855;399856;399857;399858;399859;399860;399861;399862;399863;399864;399865;399866;399867;399868;399869;399870;399871;399872;399873;399874;399881;399884;399885;399886;399887;399890;399891;399892;399893;399894;399895;399900;399901;399902;399903;399904;399905;399906;399907;399908;399909;399910;399911;399913;399914;399915;399917	486938;486939;486940;486941;486943;486944;486945;486946;486949;486950;558421;558422;558423;558424;558425;558426;558427;558428;558429;558430;558431;558432;558433;558434;558435;558436;558437;558438;558439;558440;558441;558442;558443;558444;558445;558446;558447;558448;558449;558450;558451;558452;558453;558454;558455;558456;558457;558458;558459;558460;558461;558462;558463;558464;558465;558466;558467;558468;558469;558470;558471;558472;558473;558474;558475;558476;558477;558478;558479;558480;558481;558482;558483;558484;558485;558486;558487;558489;558490;558491;558492;558493;558494;558495;558496;558497;558498;558500;558502;558503;558504;558505;558506;558507;558508;558509;558510;558511;558512;558513;558514;558528;558529;558530;558531;558532;558533;558534;558535;558536;558537;558538;558539;558540;558541;558542;558543;558544;558545;558546;558547;558548;558549;558550;558551;558552;558553;558554;558555;558556;558557;558558;558559;558560;558561;558562;558563;558564;558565;558566;558567;558568;558569;558570;558571;558572;558573;558574;558575;558576;558577;558578;558579;558589;558592;558593;558594;558595;558596;558597;558598;558599;558600;558601;558602;558603;558604;558605;558606;558607;558608;558609;558610;558611;558612;558613;558614;558615;558616;558617;558618;558619;558625;558626;558627;558628;558629;558630;558631;558632;558633;558634;558635;558640;558641;558642;558643;558644;558645;558646;558647;558648;558649;558650;558651;558652;558653;558654;558655;558656;558658;558659;558660;558661;558664;558665	399803	558424	20210821_E1_LC8_Vcelkova_Seiser_ext_Uni_MPL_red_phosphorylom_fr02_cv70	6574	399862	558552	20210823_E1_LC8_Vcelkova_Seiser_ext_Uni_MPL_black_phosphorylom_fr07_cv40	12487	399862	558552	20210823_E1_LC8_Vcelkova_Seiser_ext_Uni_MPL_black_phosphorylom_fr07_cv40	12487	105887.33422875	102850.094388811	110831.329488025	101004.883926429	117437.314863806	110337.423266132	93563.0767443284	86451.7993775751	79157.2755795839	89648.9241373376	104373.586787082	89866.6589933683	132163.548177632	85035.8132644774	157636.349497526	120046.72753785	81605.0556815489	76617.501309391	70741.6211949739	89648.9241373376	2	18	868862.834800327	748264.042918618	865170.657190613	847781.769932904	867860.873233469	918245.219646945	749266.548199562	732016.058423398	793385.003216651	843633.827241255	955690.405823081	721656.873364083	940023.569360953	754077.343683208	836890.627862118	841592.835156898	755158.848469381	593184.456568407	744972.582345208	843633.827241255	-0.238377129638028	-0.390610360983217	0.152233231345189	-0.0544856951343746	-0.194733830651771	0.140248135517396	0.11565730202906	0.127642397856853	-0.0682341324745934	0.0120150398308912	0.000233381421538893	0.0913742535466148	0.531323358039677	0.0349070591518219	0.117721185852181	0.192195433630754	0.152143230899167	0.434507463118358	0.0191802181176804	0.000511244841153417	0.119792484695516	0.583897266320455	0.0488961158581475	0.14704857918074	0.428163690951176	0.380837569597266	0.659841832939568	98843.9928571191	111482.655538232	103900.64603423	96630.8471560476	109752.26468483	97458.932061935	101280.453656934	95787.9580320285	80921.5770432825	86188.3533250713	88579.0195130218	101000.92015061	114032.969390521	91462.5833213503	152772.487975694	115692.653728161	87646.8347193945	104760.052787959	77017.9944869302	86188.3533250713	-0.176651140919638	16.5939825661075	-1.13421754480826	0.273131835554751	0.384746030250099	-6.48584054938759	-0.375247547435944	16.5939825661075	-2.40933825693056	0.028158276657942	0.0727449251642012	-4.48930280442251	0.198596406516305	16.5939825661075	1.2751207121223	0.220167154789138	0.339514725025405	-6.38381235621017	-0.0341464075599873	16.5939825661075	-0.21924259501007	0.829186724306212	0.877285763893608	-7.17527323931392	-0.173937403944059	16.5939825661075	-1.1167935526751	0.280297467530244	0.41548944364518	-6.56520285418636	0.139790996384072	16.5939825661075	0.897550957665034	0.382509297014569	0.497620100743082	-6.83777740635417	-0.00855932055295128	16.5939825661075	-0.0549565176440704	0.956842019276276	0.977531176269479	-6.82187506539063	0.0502460895792822	16.5939825661075	0.322613236813201	0.751095132401759	0.84368744623085	-7.20589301906686	-0.151064053912602	16.5939825661075	-0.96993146744226	0.34627375592593	0.470274741556153	-6.89019517237002
9692	Q9UK76	91	Q9UK76	Q9UK76	Hematological and neurological expressed 1 protein;Hematological and neurological expressed 1 protein, N-terminally processed	HN1	sp|Q9UK76|JUPI1_HUMAN Jupiter microtubule associated homolog 1 OS=Homo sapiens OX=9606 GN=JPT1 PE=1 SV=3	0.940509	10.6911	1.15231e-09	152.55	120.16	90.968	0.931542	11.2993	1.15231e-09	152.55	0.940509	10.6911	1.35695e-06	136.96		1;2;3	S	DLESSGLQRRNSSEASSGDFLDLKGEGDIHE	X;X;X;X;Phospho (STY);X;X;X;X;X;X;Phospho (STY);Phospho (STY);X;X;Phospho (STY);Phospho (STY);X;X;X;X;X;X;X;X;X;X;X;X;X;X	XXXXXXXXXPPPPPPPPPPPPPPPXXXXXXX	RNS(0.978)S(0.302)EAS(0.941)S(0.779)GDFLDLK	RNS(15)S(-5)EAS(11)S(5)GDFLDLK	7	3	-0.38571	540180000	19470000	507450000	13260000	1.6058	132850000	352910000	2.5187	1.2441	0	132850000	0	19470000	320180000	13260000	NA	NA	NA	NA	NA	NA			27538	9692	91	91	118493;137677	137545;159516;159517;159518	346887;399902;399903;399904;399905;399909;399912;399914;399915;399917	486948;558643;558644;558645;558646;558647;558652;558653;558657;558659;558660;558661;558664;558665	399905	558647	20210823_E1_LC8_Vcelkova_Seiser_ext_Uni_MPL_black_phosphorylom_fr04_cv55	21326	399909	558653	20210821_E1_LC8_Vcelkova_Seiser_ext_Uni_MPL_red_phosphorylom_fr06_cv55	16616	399909	558653	20210821_E1_LC8_Vcelkova_Seiser_ext_Uni_MPL_red_phosphorylom_fr06_cv55	16616	49037.9441843574	53452.4786956416	49926.5885768767	50426.7738407518	57326.1597014114	56404.4202787691	48206.0774405758	42755.0357045428	43004.2334684129	48898.6591216616	49312.4748320983	45313.0169779784	70310.6205407712	44081.0120142922	90657.314006715	65275.697722948	40044.1073092547	40633.675950354	38266.0820283817	48898.6591216616	2	18	868862.834800327	748264.042918618	865170.657190613	847781.769932904	867860.873233469	918245.219646945	749266.548199562	732016.058423398	793385.003216651	843633.827241255	955690.405823081	721656.873364083	940023.569360953	754077.343683208	836890.627862118	841592.835156898	755158.848469381	593184.456568407	744972.582345208	843633.827241255	-0.238377129638028	-0.390610360983217	0.152233231345189	-0.0544856951343746	-0.194733830651771	0.140248135517396	0.11565730202906	0.127642397856853	-0.0682341324745934	0.0120150398308912	0.000233381421538893	0.0913742535466148	0.531323358039677	0.0349070591518219	0.117721185852181	0.192195433630754	0.152143230899167	0.434507463118358	0.0191802181176804	0.000511244841153417	0.119792484695516	0.583897266320455	0.0488961158581475	0.14704857918074	0.428163690951176	0.380837569597266	0.659841832939568	45776.0717085874	57938.9285493858	46804.498614114	48243.0322787912	53574.7590977423	49820.9438032865	52182.2663607388	47372.2651837244	43962.7357854523	47011.1041493772	41850.1539024282	50927.1899149357	60665.2057281196	47412.5321963712	87860.0872079759	62908.1595843089	43008.8457817633	55558.9253731788	41661.1443859265	47011.1041493772	-0.184786148641384	15.6317075438395	-0.960463121160882	0.35087361089729	0.466117937394316	-6.66554111112279	-0.387985194393075	15.6317075438395	-2.01663097321314	0.0605422624353328	0.130551384033137	-5.19141214146645	0.20319904575169	15.6317075438395	1.05616785205226	0.306316231687924	0.435455445047169	-6.63221518579364	0.0929372085079923	15.6317075438395	0.483059807306221	0.635486482452012	0.726329312022504	-7.07832028603958	-0.0263036305303146	15.6317075438395	-0.136718402665765	0.892930156199131	0.933638991805229	-7.18951447237496	0.119240839038307	15.6317075438395	0.619778209971986	0.543983184287765	0.650010894159386	-7.05248637777481	-0.0417819228827039	15.6317075438395	-0.217169935923637	0.830774697841525	0.906252787491562	-6.79875562359214	0.0421762838306794	15.6317075438395	0.21921970615664	0.829204256508428	0.896731994383867	-7.23534278999135	-0.319505280032081	15.6317075438395	-1.66069286439074	0.115913238575771	0.204525388757163	-6.0271949350356
9692	Q9UK76	70	Q9UK76	Q9UK76	Hematological and neurological expressed 1 protein;Hematological and neurological expressed 1 protein, N-terminally processed	HN1	sp|Q9UK76|JUPI1_HUMAN Jupiter microtubule associated homolog 1 OS=Homo sapiens OX=9606 GN=JPT1 PE=1 SV=3	0.982595	17.5171	4.51945e-75	257.83	208.64	257.83	0.955823	13.3518	1.62509e-09	152.64	0.982595	17.5171	4.51945e-75	257.83		1;2	S	PEENQASWAKSAGAKSSGGREDLESSGLQRR	X;X;X;X;X;X;X;X;X;Acetyl (K);X;X;X;X;Acetyl (K);Phospho (STY);X;X;X;X;X;X;X;X;X;Phospho (STY);X;X;X;X;X	XXXXXXXXXXXXXXXPPPPPPPPPPPPPPPX	S(0.983)S(0.017)GGREDLESSGLQR	S(18)S(-18)GGREDLES(-65)S(-100)GLQR	1	2	-0.058818	2359500000	2242700000	116830000	0	0.23274	90212000	157560000	0.019041	0.029176	48972000	41240000	0	81971000	75593000	0	NA	NA	NA	NA	NA	NA			27541	9692	70	70	153748	179666;179667	454306;454307;454309;454310;454311;454312;454313;454314	640765;640766;640769;640770;640771;640772;640773;640774;640775	454311	640771	20210823_E1_LC8_Vcelkova_Seiser_ext_Uni_MPL_black_phosphorylom_fr08_cv40	4272	454311	640771	20210823_E1_LC8_Vcelkova_Seiser_ext_Uni_MPL_black_phosphorylom_fr08_cv40	4272	454311	640771	20210823_E1_LC8_Vcelkova_Seiser_ext_Uni_MPL_black_phosphorylom_fr08_cv40	4272	16048.3553886933	16139.8223604946	17762.0492135525	17667.9941950459	15147.3660370117	18301.0164814766	12245.0368559274	14263.6056966383	12896.5759145058	18838.8584986407	27440.9173102054	20879.6540526592	25282.8727359865	21008.7743196813	31336.2062759986	20395.3530219987	20118.3279428837	17854.9498594452	14914.7033006569	18838.8584986407	2	18	868862.834800327	748264.042918618	865170.657190613	847781.769932904	867860.873233469	918245.219646945	749266.548199562	732016.058423398	793385.003216651	843633.827241255	955690.405823081	721656.873364083	940023.569360953	754077.343683208	836890.627862118	841592.835156898	755158.848469381	593184.456568407	744972.582345208	843633.827241255	-0.238377129638028	-0.390610360983217	0.152233231345189	-0.0544856951343746	-0.194733830651771	0.140248135517396	0.11565730202906	0.127642397856853	-0.0682341324745934	0.0120150398308912	0.000233381421538893	0.0913742535466148	0.531323358039677	0.0349070591518219	0.117721185852181	0.192195433630754	0.152143230899167	0.434507463118358	0.0191802181176804	0.000511244841153417	0.119792484695516	0.583897266320455	0.0488961158581475	0.14704857918074	0.428163690951176	0.380837569597266	0.659841832939568	14980.8618468158	17494.4930031977	16651.3241039781	16902.8781604163	14156.1285567547	16164.9372364857	13255.0460178125	15803.9702318723	13184.0219843214	18111.6528519009	23288.3589105202	23466.5925646643	21814.4949387423	22596.5590017586	30369.3292299883	19655.617135367	21607.825021547	24413.2927573372	16237.9730232393	18111.6528519009	-0.188619321657784	14.1719340897373	-1.34519430847806	0.197005700938281	0.298113805786911	-6.23402738789453	-0.282972929056768	14.1719340897373	-2.01810488063974	0.0603738049085222	0.13029090775083	-5.18890820238506	0.0943536073989844	14.1719340897373	0.672910572161678	0.510445607878565	0.633345917138816	-6.96587561803467	0.145617796206986	14.1719340897373	1.03851625034551	0.314211846082053	0.426254296372974	-6.64950634079464	-0.118188343590214	14.1719340897373	-0.842895021192247	0.411502505781305	0.549638126240929	-6.83237372422539	0.2638061397972	14.1719340897373	1.88141127153776	0.0779256414589886	0.143015536025843	-5.56238618051993	-0.374871814795236	14.1719340897373	-2.67350888148304	0.0164720236211258	0.0749343056817562	-3.72262954879178	-0.544324347193452	14.1719340897373	-3.88200958085912	0.0012859043380535	0.00800704088200259	-1.63792057655793	-0.709108932660007	14.1719340897373	-5.05721944030662	0.000110752718332778	0.000804707140113111	0.732296943140382
9692	Q9UK76	131	Q9UK76	Q9UK76	Hematological and neurological expressed 1 protein;Hematological and neurological expressed 1 protein, N-terminally processed	HN1	sp|Q9UK76|JUPI1_HUMAN Jupiter microtubule associated homolog 1 OS=Homo sapiens OX=9606 GN=JPT1 PE=1 SV=3	0.999999	62.2803	1.07627e-05	93.551	82.111	93.551	0.999987	48.7917	1.94148e-05	87.099	0.999999	62.2803	1.07627e-05	93.551		1	S	LGQSEEKPVPAAPVPSPVAPAPVPSRRNPPG	X;X;X;X;X;X;Acetyl (K);X;X;X;X;X;X;X;X;Phospho (STY);X;X;X;X;X;X;X;X;X;X;X;X;X;X;X	XXXXXXXPPPPPPPPPPPPPPPPPPPXXXXX	PVPAAPVPS(1)PVAPAPVPSR	PVPAAPVPS(62)PVAPAPVPS(-62)R	9	3	0.26625	353770000	353770000	0	0	0.51925	12813000	38230000	0.035088	0.12093	12813000	0	0	38230000	0	0	NA	NA	NA	NA	NA	NA			27540	9692	131	131	123003	142711	359356;359357;359358;359359;359360	504421;504422;504423;504424;504425;504426;504427	359360	504427	20210823_E1_LC8_Vcelkova_Seiser_ext_Uni_MPL_black_phosphorylom_fr02_cv55	13777	359360	504427	20210823_E1_LC8_Vcelkova_Seiser_ext_Uni_MPL_black_phosphorylom_fr02_cv55	13777	359360	504427	20210823_E1_LC8_Vcelkova_Seiser_ext_Uni_MPL_black_phosphorylom_fr02_cv55	13777	29551.3454875289	23427.449195904	30284.2618914805	25283.8236220434	27798.164918064	28341.4357869332	25525.7171480793	24833.0023167912	25077.627624054	29056.5845284196	37247.6673904917	25291.2354719224	33435.4605970922	26500.9188892288	32605.6047604307	29026.4484445885	29858.3318443582	27593.5652789756	25899.8160862422	29056.5845284196	1	18	868862.834800327	748264.042918618	865170.657190613	847781.769932904	867860.873233469	918245.219646945	749266.548199562	732016.058423398	793385.003216651	843633.827241255	955690.405823081	721656.873364083	940023.569360953	754077.343683208	836890.627862118	841592.835156898	755158.848469381	593184.456568407	744972.582345208	843633.827241255	-0.238377129638028	-0.390610360983217	0.152233231345189	-0.0544856951343746	-0.194733830651771	0.140248135517396	0.11565730202906	0.127642397856853	-0.0682341324745934	0.0120150398308912	0.000233381421538893	0.0913742535466148	0.531323358039677	0.0349070591518219	0.117721185852181	0.192195433630754	0.152143230899167	0.434507463118358	0.0191802181176804	0.000511244841153417	0.119792484695516	0.583897266320455	0.0488961158581475	0.14704857918074	0.428163690951176	0.380837569597266	0.659841832939568	27585.6692735067	25393.7953520296	28390.477581834	24188.9025655605	25979.0642980734	25033.4472487564	27631.1586005294	27514.783970443	25636.5717615228	27934.9607131783	31611.0805248791	28424.7582253884	28848.687156172	28503.7845696827	31599.5604889423	27973.6642366972	32068.9478648442	37729.021513772	28197.7124477384	27934.9607131783	-0.115489900992651	14.786804631408	-1.40483067804303	0.178868195066201	0.276050143342242	-6.1565870428661	0.0811964420270392	14.786804631408	0.987681621744447	0.337764156213712	0.47445893406245	-6.60434054045928	-0.196686343019691	14.786804631408	-2.39251229978748	0.0291218303915117	0.0718683189178424	-4.61499919781154	-0.134665748598289	14.786804631408	-1.63808760148253	0.120586998469964	0.200627668652063	-5.89017389456325	-0.0206563869734353	14.786804631408	-0.251266352022043	0.804752802306832	0.873451645226659	-7.16611597963464	-0.114009361624854	14.786804631408	-1.38682124946049	0.184196884321092	0.283438312988962	-6.29321439196478	-0.186564160343249	14.786804631408	-2.26938505982625	0.0371729377583599	0.130553692324221	-4.48035213213455	-0.269241141738085	14.786804631408	-3.27507611015324	0.00467532550094002	0.0210995440434015	-2.91538029240907	-0.167388312737611	14.786804631408	-2.03612813638675	0.0583479664347236	0.120345126611927	-5.42206999744018
9692	Q9UK76	87	Q9UK76	Q9UK76	Hematological and neurological expressed 1 protein;Hematological and neurological expressed 1 protein, N-terminally processed	HN1	sp|Q9UK76|JUPI1_HUMAN Jupiter microtubule associated homolog 1 OS=Homo sapiens OX=9606 GN=JPT1 PE=1 SV=3	0.999905	40.2213	1.65206e-227	354.81	306.26	279.19	0.999905	40.2213	3.41877e-202	342.5	0.999847	38.4776	1.65206e-227	354.81		1;2;3	S	GGREDLESSGLQRRNSSEASSGDFLDLKGEG	X;X;X;X;X;X;X;X;Phospho (STY);X;X;X;X;X;X;Phospho (STY);Phospho (STY);X;X;Phospho (STY);Phospho (STY);X;X;X;X;X;X;X;X;X;X	XXXXXXXXXXXXXPPPPPPPPPPPPPPPXXX	RNS(1)SEASSGDFLDLK	RNS(40)S(-40)EAS(-86)S(-110)GDFLDLK	3	3	0.36312	8.2944e+10	8.1945e+10	986060000	13260000	246.56	2882100000	3589800000	54.642	12.655	2505100000	377010000	0	3.159e+09	417560000	13260000	NA	NA	NA	NA	NA	NA			27536	9692	87	87	118493;137677	137545;159516;159517;159518	346881;346882;346884;346885;346888;399801;399802;399803;399804;399805;399806;399807;399808;399809;399810;399811;399812;399813;399814;399815;399816;399817;399818;399819;399820;399821;399822;399823;399824;399825;399826;399828;399829;399830;399831;399832;399833;399834;399835;399836;399837;399839;399841;399842;399846;399847;399848;399849;399850;399851;399852;399853;399854;399855;399856;399857;399858;399859;399860;399861;399862;399863;399864;399865;399866;399867;399868;399869;399870;399871;399872;399873;399874;399881;399884;399885;399886;399887;399890;399891;399892;399893;399894;399895;399900;399901;399902;399903;399904;399905;399906;399907;399908;399909;399910;399911;399913;399914;399915;399917	486938;486939;486940;486941;486943;486944;486945;486946;486949;486950;558421;558422;558423;558424;558425;558426;558427;558428;558429;558430;558431;558432;558433;558434;558435;558436;558437;558438;558439;558440;558441;558442;558443;558444;558445;558446;558447;558448;558449;558450;558451;558452;558453;558454;558455;558456;558457;558458;558459;558460;558461;558462;558463;558464;558465;558466;558467;558468;558469;558470;558471;558472;558473;558474;558475;558476;558477;558478;558479;558480;558481;558482;558483;558484;558485;558486;558487;558489;558490;558491;558492;558493;558494;558495;558496;558497;558498;558500;558502;558503;558504;558505;558506;558507;558508;558509;558510;558511;558512;558513;558514;558528;558529;558530;558531;558532;558533;558534;558535;558536;558537;558538;558539;558540;558541;558542;558543;558544;558545;558546;558547;558548;558549;558550;558551;558552;558553;558554;558555;558556;558557;558558;558559;558560;558561;558562;558563;558564;558565;558566;558567;558568;558569;558570;558571;558572;558573;558574;558575;558576;558577;558578;558579;558589;558592;558593;558594;558595;558596;558597;558598;558599;558600;558601;558602;558603;558604;558605;558606;558607;558608;558609;558610;558611;558612;558613;558614;558615;558616;558617;558618;558619;558625;558626;558627;558628;558629;558630;558631;558632;558633;558634;558635;558640;558641;558642;558643;558644;558645;558646;558647;558648;558649;558650;558651;558652;558653;558654;558655;558656;558658;558659;558660;558661;558664;558665	399803	558424	20210821_E1_LC8_Vcelkova_Seiser_ext_Uni_MPL_red_phosphorylom_fr02_cv70	6574	399862	558552	20210823_E1_LC8_Vcelkova_Seiser_ext_Uni_MPL_black_phosphorylom_fr07_cv40	12487	399862	558552	20210823_E1_LC8_Vcelkova_Seiser_ext_Uni_MPL_black_phosphorylom_fr07_cv40	12487	1154004.74445468	1113352.28617937	1147092.3158419	1076953.98547938	1144365.18939271	1101776.61087515	979296.987760766	1023647.82779901	971446.101168264	1048694.1658162	1102368.95504137	1097249.97155055	1109439.79495458	972109.165870516	1131008.24716594	1167636.55499093	1050888.57736475	1067400.23250356	974096.015521548	1048694.1658162	1	18	868862.834800327	748264.042918618	865170.657190613	847781.769932904	867860.873233469	918245.219646945	749266.548199562	732016.058423398	793385.003216651	843633.827241255	955690.405823081	721656.873364083	940023.569360953	754077.343683208	836890.627862118	841592.835156898	755158.848469381	593184.456568407	744972.582345208	843633.827241255	-0.238377129638028	-0.390610360983217	0.152233231345189	-0.0544856951343746	-0.194733830651771	0.140248135517396	0.11565730202906	0.127642397856853	-0.0682341324745934	0.0120150398308912	0.000233381421538893	0.0913742535466148	0.531323358039677	0.0349070591518219	0.117721185852181	0.192195433630754	0.152143230899167	0.434507463118358	0.0191802181176804	0.000511244841153417	0.119792484695516	0.583897266320455	0.0488961158581475	0.14704857918074	0.428163690951176	0.380837569597266	0.659841832939568	1077243.44510875	1206799.76183222	1075360.48901905	1030316.27699068	1069478.39626604	973178.171903808	1060072.4841094	1134194.26633962	993098.2331504	1008213.13990163	935550.498790028	1233196.58261708	957243.626727124	1045578.47061859	1096111.04539871	1125286.58137987	1128693.02863074	1459469.47879969	1060520.24658024	1008213.13990163	0.187919050124737	20.0405019320023	1.78784702935	0.0924313790909057	0.162062463119786	-5.60034840763522	0.277209973868967	20.0405019320023	2.63735383910704	0.01774040948277	0.0504449322809879	-4.05450771881177	-0.0892909237442296	20.0405019320023	-0.849506809757038	0.407920901486189	0.537874907190654	-6.82893277505954	-0.0113408586363555	20.0405019320023	-0.107896035073761	0.915396975131022	0.940631375080336	-7.1944641851197	-0.0177443372358432	20.0405019320023	-0.168818225687226	0.868019681721947	0.916760548197962	-7.18434536877124	0.00640347859948776	20.0405019320023	0.0609221906134648	0.952162955222904	0.968046481164207	-7.25101864549807	-0.087315716044202	20.0405019320023	-0.830714839403316	0.418153780209614	0.616490046747069	-6.46901610388545	-0.183010118387919	20.0405019320023	-1.74114383977382	0.100523313528478	0.209192569736728	-5.79304162594205	0.111944192716891	20.0405019320023	1.06502822502045	0.302407607334231	0.425303375958198	-6.7940411855111
9692	Q9UK76	54	Q9UK76	Q9UK76	Hematological and neurological expressed 1 protein;Hematological and neurological expressed 1 protein, N-terminally processed	HN1	sp|Q9UK76|JUPI1_HUMAN Jupiter microtubule associated homolog 1 OS=Homo sapiens OX=9606 GN=JPT1 PE=1 SV=3	0.999816	37.3477	2.00395e-10	138.82	121.95	138.82	0.999775	36.4716	7.79499e-08	118.36	0.999816	37.3477	2.00395e-10	138.82		1	T	EQPVRKNKMASNIFGTPEENQASWAKSAGAK	X;X;X;X;X;X;X;Acetyl (K);Oxidation (M);X;X;X;X;X;X;Phospho (STY);X;X;X;X;X;X;X;X;X;Acetyl (K);X;X;X;X;Acetyl (K)	XXXXXXXXPPPPPPPPPPPPPPPPPPXXXXX	MASNIFGT(1)PEENQASWAK	MAS(-37)NIFGT(37)PEENQAS(-100)WAK	8	3	0.25931	81576000	81576000	0	0	0.05014	0	40590000	0	0.052006	0	0	0	40590000	0	0	NA	NA	NA	NA	NA	NA			35227	9692	54	54	107548	124023	312729;312730;312731;312732;312733	439944;439945;439946;439947;439948;439949	312731	439946	20210823_E1_LC8_Vcelkova_Seiser_ext_Uni_MPL_black_phosphorylom_fr02_cv55	16845	312731	439946	20210823_E1_LC8_Vcelkova_Seiser_ext_Uni_MPL_black_phosphorylom_fr02_cv55	16845	312731	439946	20210823_E1_LC8_Vcelkova_Seiser_ext_Uni_MPL_black_phosphorylom_fr02_cv55	16845	13971.6884256607	13473.3428174149	15295.3090107606	13210.4894470479	12765.4239501438	12937.4424244227	8942.12288609657	11282.1514854412	10125.4249346518	15370.9875766808	19342.7573671908	16329.6955473745	17024.7168654041	17190.2899551175	20249.1023476074	15140.3621301733	16561.6817225822	15095.7196793061	15028.2582973853	15370.9875766808	1	18	868862.834800327	748264.042918618	865170.657190613	847781.769932904	867860.873233469	918245.219646945	749266.548199562	732016.058423398	793385.003216651	843633.827241255	955690.405823081	721656.873364083	940023.569360953	754077.343683208	836890.627862118	841592.835156898	755158.848469381	593184.456568407	744972.582345208	843633.827241255	-0.238377129638028	-0.390610360983217	0.152233231345189	-0.0544856951343746	-0.194733830651771	0.140248135517396	0.11565730202906	0.127642397856853	-0.0682341324745934	0.0120150398308912	0.000233381421538893	0.0913742535466148	0.531323358039677	0.0349070591518219	0.117721185852181	0.192195433630754	0.152143230899167	0.434507463118358	0.0191802181176804	0.000511244841153417	0.119792484695516	0.583897266320455	0.0488961158581475	0.14704857918074	0.428163690951176	0.380837569597266	0.659841832939568	13042.3291983578	14604.2066872988	14338.8380781168	12638.4065501633	11930.0597924522	11427.3950303861	9679.69731301946	12500.5408884381	10351.106047373	14777.6464800037	16415.6711961929	18352.9052324718	14689.2168375022	18489.4842182323	19624.3173276922	14591.2238440054	17787.8560156731	20640.5633628057	16361.6029028526	14777.6464800037	0.0217802149895245	13.8288646546078	0.159741698423672	0.875050030020901	0.911584554478921	-7.12528141162352	0.114738461733772	13.8288646546078	0.841521388135407	0.41224915762115	0.547809969525523	-6.73831728383437	-0.0929582467442476	13.8288646546078	-0.681779689711735	0.504964485867402	0.628860353394575	-6.95970862086889	-0.0270119325608	13.8288646546078	-0.198112460645738	0.845410223759925	0.890282609577163	-7.17991546269338	-0.27764054788992	13.8288646546078	-2.03628718506892	0.0583303671372526	0.125069173114057	-5.25105563521404	0.25062861532912	13.8288646546078	1.83817472442318	0.0843572062169545	0.152409193460345	-5.63235882309517	-0.410373064467715	13.8288646546078	-3.00978159935192	0.00818571540071348	0.0470086298525568	-3.05681924692815	-0.753959926541082	13.8288646546078	-5.52973601348684	4.29723595026731e-05	0.000525973128599385	1.79467847394682	-0.36158091691739	13.8288646546078	-2.65192744028251	0.0172182690072619	0.0464202493708656	-4.28581375672975
9692	Q9UK76	70	Q9UK76	Q9UK76	Hematological and neurological expressed 1 protein;Hematological and neurological expressed 1 protein, N-terminally processed	HN1	sp|Q9UK76|JUPI1_HUMAN Jupiter microtubule associated homolog 1 OS=Homo sapiens OX=9606 GN=JPT1 PE=1 SV=3	0.982595	17.5171	4.51945e-75	257.83	208.64	257.83	0.955823	13.3518	1.62509e-09	152.64	0.982595	17.5171	4.51945e-75	257.83		1;2	S	PEENQASWAKSAGAKSSGGREDLESSGLQRR	X;X;X;X;X;X;X;X;X;Acetyl (K);X;X;X;X;Acetyl (K);Phospho (STY);X;X;X;X;X;X;X;X;X;Phospho (STY);X;X;X;X;X	XXXXXXXXXXXXXXXPPPPPPPPPPPPPPPX	S(0.983)S(0.017)GGREDLESSGLQR	S(18)S(-18)GGREDLES(-65)S(-100)GLQR	1	2	-0.058818	2359500000	2242700000	116830000	0	0.23274	90212000	157560000	0.019041	0.029176	48972000	41240000	0	81971000	75593000	0	NA	NA	NA	NA	NA	NA			27541	9692	70	70	153748	179666;179667	454306;454307;454309;454310;454311;454312;454313;454314	640765;640766;640769;640770;640771;640772;640773;640774;640775	454311	640771	20210823_E1_LC8_Vcelkova_Seiser_ext_Uni_MPL_black_phosphorylom_fr08_cv40	4272	454311	640771	20210823_E1_LC8_Vcelkova_Seiser_ext_Uni_MPL_black_phosphorylom_fr08_cv40	4272	454311	640771	20210823_E1_LC8_Vcelkova_Seiser_ext_Uni_MPL_black_phosphorylom_fr08_cv40	4272	28156.5420639359	28678.3391068958	29267.057136664	28259.4776309854	28816.5253054577	29799.3753550071	23727.4243323373	28840.3267645781	25894.641901235	33254.9322429185	27287.1009876093	27018.8956864537	35464.4797028644	27910.5004207933	43064.9782190223	30429.1728594828	26413.716045765	23408.687607931	22878.3753839056	33254.9322429185	1	18	868862.834800327	748264.042918618	865170.657190613	847781.769932904	867860.873233469	918245.219646945	749266.548199562	732016.058423398	793385.003216651	843633.827241255	955690.405823081	721656.873364083	940023.569360953	754077.343683208	836890.627862118	841592.835156898	755158.848469381	593184.456568407	744972.582345208	843633.827241255	-0.238377129638028	-0.390610360983217	0.152233231345189	-0.0544856951343746	-0.194733830651771	0.140248135517396	0.11565730202906	0.127642397856853	-0.0682341324745934	0.0120150398308912	0.000233381421538893	0.0913742535466148	0.531323358039677	0.0349070591518219	0.117721185852181	0.192195433630754	0.152143230899167	0.434507463118358	0.0191802181176804	0.000511244841153417	0.119792484695516	0.583897266320455	0.0488961158581475	0.14704857918074	0.428163690951176	0.380837569597266	0.659841832939568	26283.6444313204	31085.4104613295	27436.8823153805	27035.6952804237	26930.7835953972	26321.2173371751	25684.5369360447	31954.8699928157	26471.7961081451	31971.2464765679	23157.8191881626	30366.4713515894	30599.359537261	30019.898349626	41736.2105130605	29325.5120824224	28369.3036571461	32006.9867536009	24908.2019809966	31971.2464765679	-0.0485819346673093	14.8211125280313	-0.318763148632327	0.753960070840879	0.822520516941783	-7.08530411328795	-0.128987328421399	14.8211125280313	-0.846331197447027	0.409638587160892	0.545316293390078	-6.73421792878988	0.0804053937540896	14.8211125280313	0.5275680488147	0.604916754050583	0.714732589720125	-7.05593822647	0.0625970692412281	14.8211125280313	0.410721372525257	0.686632990520503	0.767668476836419	-7.11202795477556	0.0539512907477047	14.8211125280313	0.353993381064108	0.72788777257067	0.818965287697046	-7.13348813471354	0.00864577849352344	14.8211125280313	0.0567279914611482	0.955452418996978	0.970361641849556	-7.25127918487991	-0.0910751216114907	14.8211125280313	-0.597575883417545	0.55834573129372	0.729070733044324	-6.63818865695358	-0.0193155063509245	14.8211125280313	-0.126735826063993	0.90070188012354	0.941456755525314	-7.25220774517624	-0.202254125520028	14.8211125280313	-1.32706040457513	0.202804455484142	0.314867803472224	-6.48980671655689
9692	Q9UK76	88	Q9UK76	Q9UK76	Hematological and neurological expressed 1 protein;Hematological and neurological expressed 1 protein, N-terminally processed	HN1	sp|Q9UK76|JUPI1_HUMAN Jupiter microtubule associated homolog 1 OS=Homo sapiens OX=9606 GN=JPT1 PE=1 SV=3	0.994746	23.8501	5.25561e-36	215.65	168.59	64.2	0.994746	23.8501	5.25561e-36	215.65	0.868049	11.1484	5.72443e-11	165.13		1;2;3	S	GREDLESSGLQRRNSSEASSGDFLDLKGEGD	X;X;X;X;X;X;X;Phospho (STY);X;X;X;X;X;X;Phospho (STY);Phospho (STY);X;X;Phospho (STY);Phospho (STY);X;X;X;X;X;X;X;X;X;X;X	XXXXXXXXXXXXPPPPPPPPPPPPPPPXXXX	RNS(0.99)S(0.995)EAS(0.008)S(0.008)GDFLDLK	RNS(24)S(24)EAS(-24)S(-24)GDFLDLK	4	4	0.045147	406540000	53668000	352880000	0	1.2085	181770000	155800000	3.4462	0.54925	48922000	132850000	0	0	155800000	0	NA	NA	NA	NA	NA	NA			27537	9692	88	88	118493;137677	137545;159516;159517;159518	346880;399877;399879;399888;399898;399899;399902;399903;399904;399909;399910;399912;399916	486936;486937;558582;558583;558584;558585;558587;558620;558621;558622;558638;558639;558643;558644;558645;558652;558653;558654;558657;558662;558663	399910	558654	20210821_E1_LC8_Vcelkova_Seiser_ext_Uni_MPL_red_phosphorylom_fr06_cv55	16664	346880	486936	20210821_E1_LC8_Vcelkova_Seiser_ext_Uni_MPL_red_phosphorylom_fr06_cv40	16877	346880	486936	20210821_E1_LC8_Vcelkova_Seiser_ext_Uni_MPL_red_phosphorylom_fr06_cv40	16877	18693.4931167125	18272.6323974757	18428.5198212666	16445.3358290026	18480.096520709	17076.4800224927	15943.1390743552	17417.2880583446	15160.4452176502	16352.5386070275	17007.4748872868	17034.4268034458	15717.610847078	15429.936341876	15839.7475174392	16110.4640514595	14864.2312380034	16119.3191157887	11409.6404356941	16352.5386070275	1	18	868862.834800327	748264.042918618	865170.657190613	847781.769932904	867860.873233469	918245.219646945	749266.548199562	732016.058423398	793385.003216651	843633.827241255	955690.405823081	721656.873364083	940023.569360953	754077.343683208	836890.627862118	841592.835156898	755158.848469381	593184.456568407	744972.582345208	843633.827241255	-0.238377129638028	-0.390610360983217	0.152233231345189	-0.0544856951343746	-0.194733830651771	0.140248135517396	0.11565730202906	0.127642397856853	-0.0682341324745934	0.0120150398308912	0.000233381421538893	0.0913742535466148	0.531323358039677	0.0349070591518219	0.117721185852181	0.192195433630754	0.152143230899167	0.434507463118358	0.0191802181176804	0.000511244841153417	0.119792484695516	0.583897266320455	0.0488961158581475	0.14704857918074	0.428163690951176	0.380837569597266	0.659841832939568	17450.0521102102	19806.3171011162	17276.1178967098	15733.1672603052	17270.7665114298	15083.3276426526	17258.1793411808	19298.2270996805	15498.3496678979	15721.3083010927	14433.7805788108	19144.9509824684	13561.4234131186	16596.0879791045	15351.012915863	15526.140338293	15964.7316905479	22040.1434739689	12421.9322278774	15721.3083010927	0.238404905367878	14.0029165007838	1.51503322659295	0.148941195677331	0.238138628705871	-6.00666191906203	0.180206610050449	14.0029165007838	1.14519037037774	0.268690100814532	0.400463516014385	-6.43892622601584	0.0581982953174283	14.0029165007838	0.369842856215211	0.716267531107217	0.802989920268843	-7.12970393656522	-0.0492060019437748	14.0029165007838	-0.312697961384568	0.758480828053879	0.823312723193342	-7.14915141853186	-0.00415977880477314	14.0029165007838	-0.0264348717774227	0.979231869073142	0.988108053112564	-7.19900582997953	-0.0450462231390016	14.0029165007838	-0.286263089607145	0.778288059094938	0.841349979341491	-7.20981079834214	-0.0232606299667069	14.0029165007838	-0.1478183815751	0.88430173194877	0.93772921651314	-6.81200517357128	0.079983888489723	14.0029165007838	0.508287564247256	0.61807090251719	0.743068576642719	-7.12531254177124	0.264350277344946	14.0029165007838	1.67991280640242	0.112062710680336	0.199159633616819	-5.99823705258
9694	Q9UK97	136	Q9UK97	Q9UK97	F-box only protein 9	FBXO9	sp|Q9UK97|FBX9_HUMAN F-box only protein 9 OS=Homo sapiens OX=9606 GN=FBXO9 PE=1 SV=1	1	83.4263	6.5612e-67	234.37	222.06	234.37	1	83.4263	6.5612e-67	234.37	1	67.394	1.33579e-43	215.29		1	S	MQLVPDIEFKITYTRSPDGDGVGNSYIEDND	X;X;X;X;X;X;X;X;X;X;X;X;X;X;X;Phospho (STY);X;X;X;X;X;X;X;X;X;X;X;X;X;X;X	XXXXXXXXXXXXXXXPPPPPPPPPPPPPPPP	S(1)PDGDGVGNSYIEDNDDDSK	S(83)PDGDGVGNS(-83)Y(-110)IEDNDDDS(-210)K	1	3	-0.39841	176700000	176700000	0	0	1.2133	84771000	91930000	0.90805	1.7586	84771000	0	0	91930000	0	0	NA	NA	NA	NA	NA	NA			27545	9694	136	136	150744	175616	442672;442673	621905;621906;621907	442672	621906	20210821_E1_LC8_Vcelkova_Seiser_ext_Uni_MPL_red_phosphorylom_fr07_cv55	11993	442672	621906	20210821_E1_LC8_Vcelkova_Seiser_ext_Uni_MPL_red_phosphorylom_fr07_cv55	11993	442672	621906	20210821_E1_LC8_Vcelkova_Seiser_ext_Uni_MPL_red_phosphorylom_fr07_cv55	11993	53254.7257628092	40817.5179771189	56862.1386354033	36641.5922273626	56942.1897433614	38037.4980774278	43004.2607512435	42207.3242890803	40312.4178611535	43239.8982103466	52150.3432239621	44608.4117018399	54168.6264712565	41219.1649838168	54907.9457751454	34026.2832215978	41868.2942818968	41230.3683845561	39240.8676418631	43239.8982103466	1	10	500175.472425472	303736.076150349	506414.647104432	291943.554375629	523581.593260988	302011.698753543	415617.208490904	385522.389498488	380026.279217643	386389.529194811	482398.409164056	290709.731297486	503573.149018973	373587.263389362	466135.450371528	286275.662052947	394527.181165911	399826.782257553	369285.873625808	386389.529194811	-0.621582028540349	-0.319645952240645	-0.301936076299704	-0.769351885404472	-0.374332866961332	-0.39501901844314	-0.0717724970465348	0.0213104450969013	0.0759973598175883	1.15632256755559e-07	0.000401686185007246	0.000684686978766971	4.61911761219664e-09	7.92021620741114e-05	4.34208474121982e-05	0.343776014436206	0.776115215943313	0.316852859570414	5.4987851881429e-07	0.000836545385050311	0.00133876993294139	3.00032684901318e-08	0.000181232809613939	9.85155717682423e-05	0.586574238363389	0.894960961254537	0.55174543374061	42312.6855084729	53405.3841103782	44622.2803037356	49878.1428342367	43219.9860438558	50052.1809234237	41119.970450163	43508.3931799864	42156.0631079948	44472.7661117915	42962.1624155687	60980.6457638335	42748.4218975312	43847.2092087251	46812.0749385753	47235.108073244	42173.8420328479	40980.7744891337	42228.9939473544	44472.7661117915	0.184959173821815	15.4651194017496	2.11035938667748	0.050639804214847	0.10003965628907	-5.06401716887679	-0.0787629674878385	15.4651194017496	-0.898674903904273	0.381927775231548	0.518238769303763	-6.68823067517912	0.263722141309653	15.4651194017496	3.00903429058175	0.0081985721782102	0.0269509984938973	-3.40702688747448	0.23609092560821	15.4651194017496	2.69376582232493	0.015799886243908	0.0387709438235624	-4.03686715690712	-0.0378933311734713	15.4651194017496	-0.432357830552667	0.671154868716591	0.776292998597347	-7.1012737735461	0.273984256781681	15.4651194017496	3.12612365287759	0.00640725920064273	0.0194726857139237	-3.21615912562484	0.026043289872689	15.4651194017496	0.297150447350828	0.770110332993146	0.869612815545848	-6.77726791779705	0.0157811744006615	15.4651194017496	0.180061085054989	0.859327249406463	0.915757125093035	-7.24358010632934	-0.0250884619137057	15.4651194017496	-0.286255988296617	0.778293401939669	0.8457409131855	-7.33044319842506
9697	Q9UKA4	981	Q9UKA4	Q9UKA4	A-kinase anchor protein 11	AKAP11	sp|Q9UKA4|AKA11_HUMAN A-kinase anchor protein 11 OS=Homo sapiens OX=9606 GN=AKAP11 PE=1 SV=1	0.999618	34.1807	7.01522e-08	144.74	118.6	144.74	0.999224	31.0974	2.45609e-05	109.89	0.999618	34.1807	7.01522e-08	144.74		1	T	VYKESLPVSGEESQLTPEKSPKFPDSQNQLT	X;X;X;X;X;X;X;X;X;X;X;X;X;X;X;Phospho (STY);X;X;X;X;X;X;X;X;X;X;X;X;X;X;X	XXXPPPPPPPPPPPPPPPPXXXXXXXXXXXX	ESLPVSGEESQLT(1)PEK	ES(-110)LPVS(-79)GEES(-34)QLT(34)PEK	13	3	0.90663	53817000	53817000	0	0	0.30415	10517000	20941000	0.11569	0.24341	10517000	0	0	20941000	0	0	NA	NA	NA	NA	NA	NA			35228	9697	981	981	45874	53023	132030;132031;132032	185193;185194;185195	132032	185195	20210823_E1_LC8_Vcelkova_Seiser_ext_Uni_MPL_black_phosphorylom_fr03_cv40	12190	132032	185195	20210823_E1_LC8_Vcelkova_Seiser_ext_Uni_MPL_black_phosphorylom_fr03_cv40	12190	132032	185195	20210823_E1_LC8_Vcelkova_Seiser_ext_Uni_MPL_black_phosphorylom_fr03_cv40	12190	14118.0535351585	9555.66034852626	15283.415202357	9056.59497659327	12428.8212470233	10666.0728852217	12064.2550566648	12737.8287585212	14275.3633440872	12675.0145605822	15634.5435653022	10411.5694304529	15907.5410494197	11544.6115701075	14421.4739761582	9030.29951756718	14979.7834947228	13928.4637943924	14540.8419622844	12675.0145605822	1	32	388452.110047812	235022.56973715	387304.720865532	244220.711053695	388802.481082122	243262.151750041	377840.977155917	358762.972003545	370781.783563943	326120.207700958	400285.135182022	308943.99002233	429802.644494742	256214.752037483	405599.172138869	236554.807572391	403581.482277205	345017.422172174	372785.276310283	326120.207700958	-0.632627924871446	-0.142294344614225	-0.490333580257222	-0.688915508168574	-0.0729542416638509	-0.615961266504723	-0.141125532765404	-0.0154978465179028	-0.0848379494682767	7.09661009309219e-08	0.0658673880070224	2.50461062367863e-06	1.98332123649748e-08	0.328690157100383	1.04977084790288e-07	0.0679161211099997	0.833509685377536	0.258224889061604	3.59187337297358e-07	0.0889085303482699	8.01587588182925e-06	1.05752464438615e-07	0.378382036382745	4.14207788767569e-07	0.243441815383419	0.924157785960701	0.48847112876703	12367.0416523662	13835.0144789013	13427.5291852609	12618.5931649215	10877.507672484	14919.6449135122	10864.7550267218	12081.3725576069	13100.7833808284	13225.1084057708	13290.5890084463	11467.3992282356	12593.9641664278	15332.1718279174	12098.7659295262	12989.6922052091	12629.9836794968	13736.961390443	13272.7002782687	13225.1084057708	0.0578233787294611	13.6494936547375	0.538609475179597	0.597446044406078	0.695954474722678	-6.98707492242424	0.0617933969686799	13.6494936547375	0.575589144774546	0.572765216731954	0.692168673840236	-6.93081643986071	-0.00397001823921883	13.6494936547375	-0.0369796695949492	0.970950954585338	0.981418524265122	-7.20087714543772	0.176015368433063	13.6494936547375	1.63953659053432	0.120282642024615	0.200202527507582	-5.88802410751094	-0.0236497423961577	13.6494936547375	-0.220291093672068	0.828383704512718	0.889602160653974	-7.1737990740749	0.199665110829221	13.6494936547375	1.85982768420639	0.0810796807052201	0.147481004138452	-5.59744801144763	0.063206960349012	13.6494936547375	0.588756113691667	0.564106734210568	0.733130157160507	-6.64355974966125	-0.140428168719428	13.6494936547375	-1.30805124010967	0.209028276291251	0.354596989097778	-6.40164660423199	-0.0549850293545902	13.6494936547375	-0.51217100166306	0.615410416592579	0.716939438820468	-7.23608435514138
9697	Q9UKA4	456	Q9UKA4	Q9UKA4	A-kinase anchor protein 11	AKAP11	sp|Q9UKA4|AKA11_HUMAN A-kinase anchor protein 11 OS=Homo sapiens OX=9606 GN=AKAP11 PE=1 SV=1	0.994622	25.7246	7.78522e-65	219.51	201.21	177.14	0.994622	25.7246	7.78522e-65	219.51	0.986327	21.6094	3.91732e-54	206.67		1	S	REDSGLFSPIRSSAFSPLGGCTPAECFCQTD	X;X;X;Phospho (STY);X;X;X;Phospho (STY);X;X;X;X;X;X;X;Phospho (STY);X;X;X;X;X;X;X;X;X;X;X;X;X;X;X	XXXXXXXXXXXPPPPPPPPPPPPPPPPPPPP	S(0.003)S(0.003)AFS(0.995)PLGGCTPAECFCQTDIGGDR	S(-26)S(-26)AFS(26)PLGGCT(-43)PAECFCQT(-130)DIGGDR	5	3	-0.75627	668140000	668140000	0	0	10.533	228030000	378100000	7.3536	11.661	228030000	0	0	378100000	0	0	NA	NA	NA	NA	NA	NA			27554	9697	456	456	153291	179123	453124;453125;453126;453127;453128;453129	639271;639272;639273;639274;639275;639276;639277;639278;639279;639280;639281;639282;639283	453124	639271	20210821_E1_LC8_Vcelkova_Seiser_ext_Uni_MPL_red_phosphorylom_fr07_cv55	18881	453125	639274	20210821_E1_LC8_Vcelkova_Seiser_ext_Uni_MPL_red_phosphorylom_fr08_cv55	18926	453125	639274	20210821_E1_LC8_Vcelkova_Seiser_ext_Uni_MPL_red_phosphorylom_fr08_cv55	18926	29710.8376121566	27695.5830964766	31189.7986104283	26716.9479497792	29489.5278399433	27966.1835841145	32094.7160134656	29129.3135950385	31445.7197706526	28497.3935890598	27060.3532107624	26304.9402087171	28730.6184003956	29382.0332015786	29377.457159658	28379.8546900574	31786.6282644476	33477.6465214745	30726.9368859888	28497.3935890598	1	32	388452.110047812	235022.56973715	387304.720865532	244220.711053695	388802.481082122	243262.151750041	377840.977155917	358762.972003545	370781.783563943	326120.207700958	400285.135182022	308943.99002233	429802.644494742	256214.752037483	405599.172138869	236554.807572391	403581.482277205	345017.422172174	372785.276310283	326120.207700958	-0.632627924871446	-0.142294344614225	-0.490333580257222	-0.688915508168574	-0.0729542416638509	-0.615961266504723	-0.141125532765404	-0.0154978465179028	-0.0848379494682767	7.09661009309219e-08	0.0658673880070224	2.50461062367863e-06	1.98332123649748e-08	0.328690157100383	1.04977084790288e-07	0.0679161211099997	0.833509685377536	0.258224889061604	3.59187337297358e-07	0.0889085303482699	8.01587588182925e-06	1.05752464438615e-07	0.378382036382745	4.14207788767569e-07	0.243441815383419	0.924157785960701	0.48847112876703	26025.9082713631	40098.6199975664	27402.3786947401	37224.8397612964	25808.7681012984	39118.9459467499	28903.6683575312	27628.1065290344	28858.3591912696	29734.1764536737	23003.4238892525	28972.5053521641	22745.9654191554	39021.7010736535	24645.9535528055	40823.1838307529	26800.4271455349	33017.3624670327	28047.1670632844	29734.1764536737	0.613179912846595	14.8672581439181	5.93725479390561	1.94283467608849e-05	0.000181947539783513	2.70128716927256	0.314841949587585	14.8672581439181	3.04852920871714	0.00754543705193513	0.0260902669380307	-3.23441623679697	0.29833796325901	14.8672581439181	2.88872558518847	0.0105468802892697	0.0328103358565529	-3.65040805907586	0.55519159879591	14.8672581439181	5.37576967612082	5.83261490693526e-05	0.000410766937921027	1.53439312022491	0.108089215214427	14.8672581439181	1.04659855575195	0.310578590483434	0.447461611798633	-6.63994688115361	0.447102383581482	14.8672581439181	4.32917112036887	0.000499500822086512	0.00258492200777711	-0.683498403600537	0.113111967972916	14.8672581439181	1.09523250847799	0.289356686726512	0.49391196883686	-6.21659206451281	-0.0356524523495558	14.8672581439181	-0.345213026702408	0.734355014761404	0.831948888983241	-7.19797634479437	0.171100282023602	14.8672581439181	1.65671762626278	0.116723686639762	0.205483802412267	-6.03315481849473
9697	Q9UKA4	130	Q9UKA4	Q9UKA4	A-kinase anchor protein 11	AKAP11	sp|Q9UKA4|AKA11_HUMAN A-kinase anchor protein 11 OS=Homo sapiens OX=9606 GN=AKAP11 PE=1 SV=1	0.988225	19.3073	0.0122902	98.904	44.746	98.904	0.988225	19.3073	0.0122902	98.904	0.983046	17.6889	0.0122902	98.904		1	S	LNQSHPSGMLCVMRVSPTSPRLRIDFIFSLL	X;X;X;X;X;X;X;X;X;X;X;X;X;X;X;Phospho (STY);X;X;X;X;X;X;X;X;X;X;X;X;X;X;X	XXXXXXXXXXXXXXPPPPPPPXXXXXXXXXX	VS(0.988)PT(0.012)SPR	VS(19)PT(-19)S(-37)PR	2	2	0.61791	40166000	40166000	0	0	NA	17914000	22252000	NA	NA	17914000	0	0	22252000	0	0	NA	NA	NA	NA	NA	NA			27560	9697	130	130	179217	209976	533581;533582	754675;754676	533581	754675	20210821_E1_LC8_Vcelkova_Seiser_ext_Uni_MPL_red_phosphorylom_fr04_cv40	2702	533582	754676	20210823_E1_LC8_Vcelkova_Seiser_ext_Uni_MPL_black_phosphorylom_fr04_cv40	2766	533582	754676	20210823_E1_LC8_Vcelkova_Seiser_ext_Uni_MPL_black_phosphorylom_fr04_cv40	2766	19240.2396402642	14875.0234333355	19732.8825572673	13857.4112695849	21314.7861611695	13436.7737570133	22204.0417352962	19680.5005128339	20303.0405175583	17355.911069781	20167.6319164125	13166.9843223684	18856.2424060726	11909.5748152837	20048.0965335991	12195.3489222536	22692.8053546289	20660.8544812268	22299.8388095768	17355.911069781	1	32	388452.110047812	235022.56973715	387304.720865532	244220.711053695	388802.481082122	243262.151750041	377840.977155917	358762.972003545	370781.783563943	326120.207700958	400285.135182022	308943.99002233	429802.644494742	256214.752037483	405599.172138869	236554.807572391	403581.482277205	345017.422172174	372785.276310283	326120.207700958	-0.632627924871446	-0.142294344614225	-0.490333580257222	-0.688915508168574	-0.0729542416638509	-0.615961266504723	-0.141125532765404	-0.0154978465179028	-0.0848379494682767	7.09661009309219e-08	0.0658673880070224	2.50461062367863e-06	1.98332123649748e-08	0.328690157100383	1.04977084790288e-07	0.0679161211099997	0.833509685377536	0.258224889061604	3.59187337297358e-07	0.0889085303482699	8.01587588182925e-06	1.05752464438615e-07	0.378382036382745	4.14207788767569e-07	0.243441815383419	0.924157785960701	0.48847112876703	16853.9412632269	21536.5717352995	17336.6916319966	19307.5913830548	18654.3635472275	18795.2862684447	19996.383773719	18666.2470757946	18632.5019813162	18109.1551636236	17144.0698575635	14502.2387705433	14928.4443420763	15816.8723439924	16819.1703354013	17542.4778023177	19133.1043851154	20376.7884593591	20355.0164110798	18109.1551636236	-0.0324291641606287	14.1390644269303	-0.398746480120096	0.695262297157572	0.776605105406207	-7.05527675829757	0.294167346135389	14.1390644269303	3.61705880721294	0.00225965367130603	0.0101514555577853	-2.05386385047403	-0.326596510296017	14.1390644269303	-4.01580528733304	0.000967989610598176	0.00523970965895189	-1.30030231384463	0.173299982574369	14.1390644269303	2.13088310614861	0.0486794651039862	0.0969098721871071	-5.08825309791375	0.117188224968013	14.1390644269303	1.44093729909477	0.168562919804166	0.283826223600171	-6.16829320150241	0.0561117576063559	14.1390644269303	0.689945807053841	0.499947962891143	0.610407929679796	-7.00520831146835	0.319245062570044	14.1390644269303	3.92541245790336	0.00117264466678085	0.0118917576637026	-1.16355046455219	-0.0634632053323294	14.1390644269303	-0.780338636483522	0.446391763839428	0.597601903138576	-6.94497916808853	0.113515915835046	14.1390644269303	1.39578287163465	0.18152941758087	0.289172930026196	-6.4010388633474
9697	Q9UKA4	1100	Q9UKA4	Q9UKA4	A-kinase anchor protein 11	AKAP11	sp|Q9UKA4|AKA11_HUMAN A-kinase anchor protein 11 OS=Homo sapiens OX=9606 GN=AKAP11 PE=1 SV=1	0.988584	22.3855	7.39644e-05	103.4	86.908	103.4	0.988584	22.3855	7.39644e-05	103.4	0.860905	10.9316	0.00042158	86.539		1	T	VEDKQKVRDRNVIPDTPPSTPLVPSRASSEW	X;X;X;X;X;X;X;X;X;X;X;X;X;X;X;Phospho (STY);X;X;X;X;X;X;X;X;X;X;X;X;X;X;X	XXXXXXXXXXPPPPPPPPPPPPPPPPXXXXX	NVIPDT(0.989)PPS(0.006)T(0.006)PLVPSR	NVIPDT(22)PPS(-22)T(-22)PLVPS(-71)R	6	3	0.30435	54927000	54927000	0	0	NA	14766000	40162000	NA	NA	14766000	0	0	40162000	0	0	NA	NA	NA	NA	NA	NA			35229	9697	1100	1100	119441	138665	349685;349686	490560;490561	349685	490560	20210821_E1_LC8_Vcelkova_Seiser_ext_Uni_MPL_red_phosphorylom_fr01_cv55	15784	349685	490560	20210821_E1_LC8_Vcelkova_Seiser_ext_Uni_MPL_red_phosphorylom_fr01_cv55	15784	349685	490560	20210821_E1_LC8_Vcelkova_Seiser_ext_Uni_MPL_red_phosphorylom_fr01_cv55	15784	6911.98936600808	7297.70208737279	7469.61888050973	6901.98483872459	7772.46515240624	6258.37751244399	7039.94068630464	7084.98523136196	5460.58225178921	7003.83972650728	7026.33209737764	6216.3878221523	6670.08794858631	7846.77663774324	6530.4391500202	5581.23716596959	6563.59102346073	6864.72060910119	7157.86671070322	7003.83972650728	1	32	388452.110047812	235022.56973715	387304.720865532	244220.711053695	388802.481082122	243262.151750041	377840.977155917	358762.972003545	370781.783563943	326120.207700958	400285.135182022	308943.99002233	429802.644494742	256214.752037483	405599.172138869	236554.807572391	403581.482277205	345017.422172174	372785.276310283	326120.207700958	-0.632627924871446	-0.142294344614225	-0.490333580257222	-0.688915508168574	-0.0729542416638509	-0.615961266504723	-0.141125532765404	-0.0154978465179028	-0.0848379494682767	7.09661009309219e-08	0.0658673880070224	2.50461062367863e-06	1.98332123649748e-08	0.328690157100383	1.04977084790288e-07	0.0679161211099997	0.833509685377536	0.258224889061604	3.59187337297358e-07	0.0889085303482699	8.01587588182925e-06	1.05752464438615e-07	0.378382036382745	4.14207788767569e-07	0.243441815383419	0.924157785960701	0.48847112876703	6054.71994969131	10565.864666494	6562.57284074517	9616.56549016645	6802.33850411696	8754.18452744179	6339.9878898529	6719.85373393916	5011.28437081198	7307.80538333743	5972.93369985856	6846.78725818779	5280.69349941944	10421.1498996364	5478.65321004841	8028.36636472385	5533.99503633711	6770.33758750676	6533.61199642908	7307.80538333743	0.576329270293812	12.7599116492517	4.08098955712071	0.000843143597063913	0.00358441658458033	-1.10579255736316	0.16748050087169	12.7599116492517	1.18593000617559	0.252673765853644	0.382587394604342	-6.39274170000381	0.408848769422121	12.7599116492517	2.89505955094512	0.0104083826949689	0.0324628589074069	-3.63767008957034	0.572826965533768	12.7599116492517	4.05618972499644	0.000888600801114642	0.0036903033269788	-1.21387127853633	-0.113420746736148	12.7599116492517	-0.803132700088413	0.433469898123047	0.570127048041871	-6.86553074325009	0.686247712269916	12.7599116492517	4.85932242508485	0.000165926443336297	0.00107846286029283	0.428986397942981	0.2116190826177	12.7599116492517	1.49847545624401	0.153152558049135	0.334980372788479	-5.72092549798675	-0.0657798602300943	12.7599116492517	-0.465787417895713	0.647539612504468	0.766160224442597	-7.14686092095523	0.215121387377744	12.7599116492517	1.52327528836829	0.146881182290357	0.245344150457019	-6.22718002461585
9697	Q9UKA4	1171	Q9UKA4	Q9UKA4	A-kinase anchor protein 11	AKAP11	sp|Q9UKA4|AKA11_HUMAN A-kinase anchor protein 11 OS=Homo sapiens OX=9606 GN=AKAP11 PE=1 SV=1	0.877972	8.57022	4.33971e-34	197.68	171.74	197.68	0.848448	7.48067	1.17327e-16	158.78	0.877972	8.57022	4.33971e-34	197.68		1	S	TIEKEEFMLKLMRSLSEEVESSESGELPEVD	X;X;X;X;X;X;X;X;X;X;X;X;X;X;X;Phospho (STY);X;X;X;X;X;X;X;X;X;X;X;X;X;X;X	XXXXXXXXXXXXXPPPPPPPPPPPPPPPPPP	S(0.122)LS(0.878)EEVESSESGELPEVDVK	S(-8.6)LS(8.6)EEVES(-68)S(-91)ES(-120)GELPEVDVK	3	4	-0.11042	89948000	89948000	0	0	1.2562	41497000	48451000	1.0967	1.435	41497000	0	0	48451000	0	0	NA	NA	NA	NA	NA	NA			27552	9697	1171	1171	149247	173629	437505;437506	614090;614091;614092;614093;614094	437506	614093	20210823_E1_LC8_Vcelkova_Seiser_ext_Uni_MPL_black_phosphorylom_fr02_cv40	19001	437506	614093	20210823_E1_LC8_Vcelkova_Seiser_ext_Uni_MPL_black_phosphorylom_fr02_cv40	19001	437506	614093	20210823_E1_LC8_Vcelkova_Seiser_ext_Uni_MPL_black_phosphorylom_fr02_cv40	19001	13431.0292638216	7791.27143479163	13483.3778394087	7850.50365213927	15597.6315208869	6790.67422278306	13433.5479464998	12506.3552349956	11877.6923718877	10844.9450724751	12435.6430208004	8259.90808570442	12405.0348099013	8156.0666735038	11841.86814588	8729.52734248895	12498.2508008221	12811.223365983	12498.5623077602	10844.9450724751	1	32	388452.110047812	235022.56973715	387304.720865532	244220.711053695	388802.481082122	243262.151750041	377840.977155917	358762.972003545	370781.783563943	326120.207700958	400285.135182022	308943.99002233	429802.644494742	256214.752037483	405599.172138869	236554.807572391	403581.482277205	345017.422172174	372785.276310283	326120.207700958	-0.632627924871446	-0.142294344614225	-0.490333580257222	-0.688915508168574	-0.0729542416638509	-0.615961266504723	-0.141125532765404	-0.0154978465179028	-0.0848379494682767	7.09661009309219e-08	0.0658673880070224	2.50461062367863e-06	1.98332123649748e-08	0.328690157100383	1.04977084790288e-07	0.0679161211099997	0.833509685377536	0.258224889061604	3.59187337297358e-07	0.0889085303482699	8.01587588182925e-06	1.05752464438615e-07	0.378382036382745	4.14207788767569e-07	0.243441815383419	0.924157785960701	0.48847112876703	11765.226553801	11280.4713832275	11846.0728219069	10938.140877681	13650.800278559	9498.75827940752	12097.9046690339	11861.8282437407	10900.3932914023	11315.6141598567	10571.2725002098	9097.539447824	9821.03792118687	10831.9119200081	9934.62881132503	12557.0445426861	10537.7159617995	12635.0818970936	11408.5327280529	11315.6141598567	0.0875662471586462	13.4434174220026	0.798193617219433	0.436249602349766	0.549509984010708	-6.80913974252795	0.186158681234279	13.4434174220026	1.69689436252741	0.108752921609274	0.203710931736816	-5.7067357652002	-0.0985924340756323	13.4434174220026	-0.898700745307972	0.381914412054792	0.512143493685864	-6.78558674476212	-0.232972584635068	13.4434174220026	-2.12361767321056	0.0493653275597012	0.0980135411688943	-5.10100000666093	-0.0941532398773877	13.4434174220026	-0.85823610750961	0.403223475515175	0.541549511116079	-6.81918865321467	-0.13881934475768	13.4434174220026	-1.26538156570095	0.223549313037433	0.329090485839332	-6.44661569910813	-0.0261091426799389	13.4434174220026	-0.237992967774924	0.814856596071729	0.896721326559164	-6.79379988456306	0.0141177680021087	13.4434174220026	0.128687852618054	0.899181325272372	0.94034145925894	-7.2519446776722	0.294429689113775	13.4434174220026	2.68381832265507	0.0161265908764258	0.0441368771545031	-4.22332946844776
9697	Q9UKA4	18	Q9UKA4	Q9UKA4	A-kinase anchor protein 11	AKAP11	sp|Q9UKA4|AKA11_HUMAN A-kinase anchor protein 11 OS=Homo sapiens OX=9606 GN=AKAP11 PE=1 SV=1	0.993653	21.9465	1.59415e-11	176.87	153.63	152.31	0.775368	5.38035	1.59415e-11	176.87	0.993653	21.9465	1.59415e-11	176.87		1;2	S	TFRNNHMKTKASVRKSFSEDVFQSVKSLLQS	X;X;X;X;X;X;X;X;X;X;X;X;X;X;X;Phospho (STY);X;X;X;X;X;X;X;Phospho (STY);X;X;X;X;X;X;X	XXXXXXXXXXXXXXPPPPPPPPPPPPXXXXX	S(0.994)FS(0.006)EDVFQSVK	S(22)FS(-22)EDVFQS(-100)VK	1	3	0.021235	55950000	36327000	19623000	0	NA	13594000	42356000	NA	NA	13594000	0	0	22733000	19623000	0	NA	NA	NA	NA	NA	NA			27550	9697	18	18	87572;145033	101186;168503	257416;423730;423731;423732	362724;593580;593581;593582;593583;593584;593585;593586;593587;593588	423731	593584	20210823_E1_LC8_Vcelkova_Seiser_ext_Uni_MPL_black_phosphorylom_fr01_cv70	10075	423732	593587	20210823_E1_LC8_Vcelkova_Seiser_ext_Uni_MPL_black_phosphorylom_fr08_cv70	9700	423732	593587	20210823_E1_LC8_Vcelkova_Seiser_ext_Uni_MPL_black_phosphorylom_fr08_cv70	9700	20951.4287591633	12632.961865129	20392.9007458615	12587.4649617868	18785.9005109998	12675.5295264059	8618.08209751545	10303.1439771029	9666.41514649252	12896.6982178745	17577.0908631609	10681.3138005541	18595.7213089884	11343.1160163494	18685.0501487197	9912.76000467407	9551.09046342099	9274.08082446633	9890.43877299999	12896.6982178745	1	32	388452.110047812	235022.56973715	387304.720865532	244220.711053695	388802.481082122	243262.151750041	377840.977155917	358762.972003545	370781.783563943	326120.207700958	400285.135182022	308943.99002233	429802.644494742	256214.752037483	405599.172138869	236554.807572391	403581.482277205	345017.422172174	372785.276310283	326120.207700958	-0.632627924871446	-0.142294344614225	-0.490333580257222	-0.688915508168574	-0.0729542416638509	-0.615961266504723	-0.141125532765404	-0.0154978465179028	-0.0848379494682767	7.09661009309219e-08	0.0658673880070224	2.50461062367863e-06	1.98332123649748e-08	0.328690157100383	1.04977084790288e-07	0.0679161211099997	0.833509685377536	0.258224889061604	3.59187337297358e-07	0.0889085303482699	8.01587588182925e-06	1.05752464438615e-07	0.378382036382745	4.14207788767569e-07	0.243441815383419	0.924157785960701	0.48847112876703	18352.8976920151	18290.4377029708	17916.5629089861	17538.1696698375	16441.1228451662	17730.4619666289	7761.22109072576	9772.16158748977	8871.06043124357	13456.4131025398	14941.9066601239	11764.4981816818	14722.1903804437	15064.569541429	15675.6548258906	14259.0731474998	8052.86115896809	9146.57151701344	9027.86989880557	13456.4131025398	-0.149467618986421	13.6758121588177	-1.54102678070791	0.142525280289901	0.230003735368458	-5.97005207796302	-0.791516142470719	13.6758121588177	-8.16061419310365	3.79073682866739e-07	1.44813210339868e-05	6.72494250268566	0.642048523484299	13.6758121588177	6.61958741239574	5.40602747422067e-06	0.000102940470526917	3.95621083030818	0.0244024412355017	13.6758121588177	0.2515917207591	0.804505568829868	0.858190435084439	-7.1672614935774	-1.00210897834007	13.6758121588177	-10.3318483513823	1.47144548045545e-08	1.03135332507592e-06	9.96866785400355	1.02651141957557	13.6758121588177	10.5834400721414	1.04355798404269e-08	7.57333732254223e-07	10.2940573130433	0.390112825731126	13.6758121588177	4.02210402511276	0.000955151093201739	0.0102345937260232	-0.96122462690639	0.00564992963985489	13.6758121588177	0.0582513653671219	0.954257554497632	0.973701906486025	-7.25889473126239	0.216242765509204	13.6758121588177	2.22948552364575	0.0401984480767978	0.0895961423795415	-5.08174717005891
9697	Q9UKA4	448	Q9UKA4	Q9UKA4	A-kinase anchor protein 11	AKAP11	sp|Q9UKA4|AKA11_HUMAN A-kinase anchor protein 11 OS=Homo sapiens OX=9606 GN=AKAP11 PE=1 SV=1	1	57.7917	2.80115e-14	182.93	128.83	57.792	1	65.0974	2.80115e-14	182.93	1	57.7917	0.000130972	143.73		1;2	S	SPRPVKASREDSGLFSPIRSSAFSPLGGCTP	Phospho (STY);X;X;X;X;X;X;X;X;X;X;Phospho (STY);X;X;X;Phospho (STY);X;X;X;X;X;X;X;Phospho (STY);X;X;X;X;X;X;X	XXXXXXXXXPPPPPPPPPPXXXXXXXXXXXX	EDS(1)GLFS(1)PIR	EDS(58)GLFS(58)PIR	7	2	1.2321	81292000	81292000	0	0	NA	39457000	41835000	NA	NA	39457000	0	0	41835000	0	0	NA	NA	NA	NA	NA	NA			27547	9697	448	448	13557;33808	15744;38978;38979	97681;97682;97683;97684	136367;136368;136369;136370;136371	97684	136371	20210823_E1_LC8_Vcelkova_Seiser_ext_Uni_MPL_black_phosphorylom_fr02_cv40	19961	97681	136367	20210821_E1_LC8_Vcelkova_Seiser_ext_Uni_MPL_red_phosphorylom_fr06_cv40	14632	97681	136367	20210821_E1_LC8_Vcelkova_Seiser_ext_Uni_MPL_red_phosphorylom_fr06_cv40	14632	34964.9644366224	24020.7831801829	34425.7452950353	22324.3504543858	33438.0606624541	22910.2467797267	40652.4909477313	38450.7126713546	41412.9047255022	29362.2692396972	28861.9512847436	23068.0472136479	30198.771127648	26367.2895122259	27924.6812527578	22455.8980626058	32099.033604164	29375.9477558429	32948.3308617604	29362.2692396972	1	32	388452.110047812	235022.56973715	387304.720865532	244220.711053695	388802.481082122	243262.151750041	377840.977155917	358762.972003545	370781.783563943	326120.207700958	400285.135182022	308943.99002233	429802.644494742	256214.752037483	405599.172138869	236554.807572391	403581.482277205	345017.422172174	372785.276310283	326120.207700958	-0.632627924871446	-0.142294344614225	-0.490333580257222	-0.688915508168574	-0.0729542416638509	-0.615961266504723	-0.141125532765404	-0.0154978465179028	-0.0848379494682767	7.09661009309219e-08	0.0658673880070224	2.50461062367863e-06	1.98332123649748e-08	0.328690157100383	1.04977084790288e-07	0.0679161211099997	0.833509685377536	0.258224889061604	3.59187337297358e-07	0.0889085303482699	8.01587588182925e-06	1.05752464438615e-07	0.378382036382745	4.14207788767569e-07	0.243441815383419	0.924157785960701	0.48847112876703	30628.3844642156	34778.1179919851	30245.3799463718	31104.6145690606	29264.4615430399	32046.728961327	36610.5783820545	36469.1183791719	38005.4420264131	30636.587585631	24534.923639129	25407.361357161	23908.2986031728	35017.8792056255	23427.1602675491	32301.8304605897	27063.8271034446	28972.0579445488	30074.8279454289	30636.587585631	0.354807950570841	14.8855594575221	3.9897589450081	0.00102295630179986	0.00420817058469156	-1.29873069165212	0.259684726548098	14.8855594575221	2.92011342744811	0.00987768100984668	0.0321996433290378	-3.49462826511976	0.0951232240227426	14.8855594575221	1.06964551755999	0.300385199013807	0.429034981101942	-6.61807928924788	0.118250603419584	14.8855594575221	1.32970921871068	0.201949039574863	0.301020919213619	-6.31490081830736	0.301469371177147	14.8855594575221	3.38997510727945	0.00366337592962292	0.0140915230273834	-2.61828604305346	-0.183218767757563	14.8855594575221	-2.06026588856877	0.055731569647645	0.109539672163567	-5.26224454357317	0.0901771375669771	14.8855594575221	1.01402756241574	0.325406595475401	0.530358422949562	-6.30061935501111	0.368519129347282	14.8855594575221	4.1439389685445	0.000738037248327413	0.00519667784297396	-1.08256516123178	0.326734484718234	14.8855594575221	3.67407728871315	0.00200134016584064	0.00844689839766878	-2.18408743345937
9697	Q9UKA4	288	Q9UKA4	Q9UKA4	A-kinase anchor protein 11	AKAP11	sp|Q9UKA4|AKA11_HUMAN A-kinase anchor protein 11 OS=Homo sapiens OX=9606 GN=AKAP11 PE=1 SV=1	0.98963	22.9465	2.53162e-05	128.26	102.14	128.26	0.98963	22.9465	2.53162e-05	128.26	0.914976	7.7361	0.000629438	80.638		1;2;3	S	SEPWTQRSFYRSSNASDKDSDLQKTFFSSSP	X;X;X;X;X;X;X;X;X;X;X;X;Phospho (STY);X;X;Phospho (STY);X;X;X;Phospho (STY);X;X;X;X;X;X;X;X;X;X;X	XXXXXXXXXXXPPPPPPPPPPPPPXXXXXXX	S(0.003)S(0.003)NAS(0.99)DKDS(0.005)DLQK	S(-26)S(-26)NAS(23)DKDS(-23)DLQK	5	4	-1.0893	466320000	428520000	26907000	10898000	NA	160360000	175030000	NA	NA	133460000	26907000	0	164130000	0	10898000	NA	NA	NA	NA	NA	NA			27557	9697	288	288	154149	180169;180170;180171	455703;455704;455705;455706;455707	642784;642785;642786;642787;642788	455705	642786	20210821_E1_LC8_Vcelkova_Seiser_ext_Uni_MPL_red_phosphorylom_fr05_cv55	4890	455705	642786	20210821_E1_LC8_Vcelkova_Seiser_ext_Uni_MPL_red_phosphorylom_fr05_cv55	4890	455705	642786	20210821_E1_LC8_Vcelkova_Seiser_ext_Uni_MPL_red_phosphorylom_fr05_cv55	4890	39871.7248409842	25536.7949689023	37196.6655440109	27236.6663631941	40140.1572022781	27762.2257531364	38946.6768402058	37834.5615112392	37660.2682101502	30798.4052274746	34801.957452389	28833.6819240226	34717.6626660781	28421.0180714534	30841.0617619648	27314.2869422002	34350.5172177936	35320.1873676224	37871.7773764361	30798.4052274746	1	32	388452.110047812	235022.56973715	387304.720865532	244220.711053695	388802.481082122	243262.151750041	377840.977155917	358762.972003545	370781.783563943	326120.207700958	400285.135182022	308943.99002233	429802.644494742	256214.752037483	405599.172138869	236554.807572391	403581.482277205	345017.422172174	372785.276310283	326120.207700958	-0.632627924871446	-0.142294344614225	-0.490333580257222	-0.688915508168574	-0.0729542416638509	-0.615961266504723	-0.141125532765404	-0.0154978465179028	-0.0848379494682767	7.09661009309219e-08	0.0658673880070224	2.50461062367863e-06	1.98332123649748e-08	0.328690157100383	1.04977084790288e-07	0.0679161211099997	0.833509685377536	0.258224889061604	3.59187337297358e-07	0.0889085303482699	8.01587588182925e-06	1.05752464438615e-07	0.378382036382745	4.14207788767569e-07	0.243441815383419	0.924157785960701	0.48847112876703	34926.5768565171	36973.0521233927	32679.8235586485	37948.965686785	35130.0303757338	38833.6508387687	35074.3664640918	35884.7211590275	34561.5732498627	32135.0516728322	29584.3950453181	31757.6849533956	27485.8947841388	37745.3957588467	25873.8314747129	39290.411075925	28962.1323296058	34834.5702250081	34568.8888873519	32135.0516728322	0.387520711301867	15.0367769098833	4.63029446384193	0.000266264984432855	0.00142127384400458	0.0506431125607847	0.243046757533273	15.0367769098833	2.90404621750503	0.0102149101926105	0.0330493451549977	-3.52695249880853	0.144473953768594	15.0367769098833	1.7262482463369	0.103231017591295	0.191689145956754	-5.75791860606525	0.147470594209059	15.0367769098833	1.76205362973175	0.0968269034454256	0.168320346743864	-5.70145655038582	0.0391751254935482	15.0367769098833	0.468084314987205	0.645930835440647	0.756039317451391	-7.08450446470778	0.108295468715511	15.0367769098833	1.29396931474455	0.21373575156776	0.317896557648874	-6.41152568714834	0.0700861231604186	15.0367769098833	0.837424629438809	0.41448120692498	0.613615757177058	-6.46338820615623	0.106264608213502	15.0367769098833	1.26970356103116	0.222043406377963	0.370127507535107	-6.44899566536336	0.310136240253227	15.0367769098833	3.70566546354899	0.00187118459497731	0.00802747756812352	-2.11719663007065
9697	Q9UKA4	1485	Q9UKA4	Q9UKA4	A-kinase anchor protein 11	AKAP11	sp|Q9UKA4|AKA11_HUMAN A-kinase anchor protein 11 OS=Homo sapiens OX=9606 GN=AKAP11 PE=1 SV=1	0.931933	14.3585	0.000715973	128.85	86.806	96.067	0.931933	14.3585	0.00138193	96.067	0.901162	12.6091	0.000715973	128.85		1	T	KEELTASLVGLPKSLTDSCLFEKSGYEEDNE	X;X;X;X;X;X;X;X;X;X;X;X;X;X;X;Phospho (STY);X;X;X;X;X;X;X;Phospho (STY);X;X;X;X;X;X;X	XXXXXXXXXXXXXPPPPPPPPPPXXXXXXXX	S(0.034)LT(0.932)DS(0.034)CLFEK	S(-14)LT(14)DS(-14)CLFEK	3	3	0.4919	55577000	55577000	0	0	NA	22543000	0	NA	NA	22543000	0	0	0	0	0	NA	NA	NA	NA	NA	NA			35230	9697	1485	1485	149462	173943	438440;438441	615817;615818;615819	438440	615817	20210821_E1_LC8_Vcelkova_Seiser_ext_Uni_MPL_red_phosphorylom_fr01_cv55	16781	438441	615819	20210823_E1_LC8_Vcelkova_Seiser_ext_Uni_MPL_black_phosphorylom_fr01_cv40	16722	438441	615819	20210823_E1_LC8_Vcelkova_Seiser_ext_Uni_MPL_black_phosphorylom_fr01_cv40	16722	35643.4771129812	27250.1987992251	37173.1775464987	27290.142385389	37913.0661647888	28345.0310661572	33745.70694638	36747.7496234942	32941.2358901633	32224.4924953453	38518.4047250497	28390.9984550902	37433.6742797831	30456.4986187806	37691.5903293509	27339.9024132006	37289.8058401799	33419.3806701124	35713.9306476908	32224.4924953453	1	32	388452.110047812	235022.56973715	387304.720865532	244220.711053695	388802.481082122	243262.151750041	377840.977155917	358762.972003545	370781.783563943	326120.207700958	400285.135182022	308943.99002233	429802.644494742	256214.752037483	405599.172138869	236554.807572391	403581.482277205	345017.422172174	372785.276310283	326120.207700958	-0.632627924871446	-0.142294344614225	-0.490333580257222	-0.688915508168574	-0.0729542416638509	-0.615961266504723	-0.141125532765404	-0.0154978465179028	-0.0848379494682767	7.09661009309219e-08	0.0658673880070224	2.50461062367863e-06	1.98332123649748e-08	0.328690157100383	1.04977084790288e-07	0.0679161211099997	0.833509685377536	0.258224889061604	3.59187337297358e-07	0.0889085303482699	8.01587588182925e-06	1.05752464438615e-07	0.378382036382745	4.14207788767569e-07	0.243441815383419	0.924157785960701	0.48847112876703	31222.7436306042	39453.7772576191	32659.1877408078	38023.4740610581	33180.915542868	39648.8757502755	30390.5079471454	34853.9191624863	30230.8239231296	33623.0309270994	32743.6668888603	31270.1092709878	29636.1550180957	40448.6774859524	31621.020823552	39327.2578143238	31440.3502119368	32959.8977126738	32599.2331444887	33623.0309270994	0.232316088278633	15.0441457191359	2.76478135557503	0.0136457119102443	0.0343544621792705	-3.83788385562078	0.0462363190400357	15.0441457191359	0.55025596281128	0.589616012358119	0.705531767316851	-6.94556374330706	0.186079769238598	15.0441457191359	2.21452539276375	0.0413905741256527	0.0946015333184046	-4.94074813267852	0.271297939238572	15.0441457191359	3.22870228132073	0.0051580636769788	0.0155769046505019	-2.95496351081098	-0.0264926480415628	15.0441457191359	-0.315287589025151	0.756549502441142	0.840442622073153	-7.14706696619576	0.297790587280135	15.0441457191359	3.54398987034588	0.00263997226606514	0.00964058151844066	-2.34529633515312	0.0859757836575952	15.0441457191359	1.02319320822231	0.321183767216699	0.526398177407583	-6.29141827696812	-0.025735034383942	15.0441457191359	-0.306271269359821	0.763280914685935	0.852277813420931	-7.21128797641493	0.0469939326976565	15.0441457191359	0.559272282476609	0.583590017211433	0.69029672596931	-7.20986925310173
9697	Q9UKA4	292	Q9UKA4	Q9UKA4	A-kinase anchor protein 11	AKAP11	sp|Q9UKA4|AKA11_HUMAN A-kinase anchor protein 11 OS=Homo sapiens OX=9606 GN=AKAP11 PE=1 SV=1	0.99952	30.4823	0.00010115	106.67	91.412	60.062	0.99952	30.4823	0.00010115	106.67	0.987444	16.0431	0.00429513	60.034		2;3	S	TQRSFYRSSNASDKDSDLQKTFFSSSPAYSS	X;X;X;X;X;X;X;Phospho (STY);Phospho (STY);X;X;Phospho (STY);X;X;X;Phospho (STY);X;X;X;X;X;X;X;X;X;X;X;X;X;X;X	XXXXXXXPPPPPPPPPPPPPXXXXXXXXXXX	S(0.752)S(0.785)NAS(0.463)DKDS(1)DLQK	S(3.3)S(4)NAS(-3.3)DKDS(30)DLQK	9	3	-0.59898	52463000	0	26907000	25556000	NA	41565000	10898000	NA	NA	0	26907000	14658000	0	0	10898000	NA	NA	NA	NA	NA	NA			27558	9697	292	292	154149	180169;180170;180171	455702;455703;455704	642783;642784;642785	455702	642783	20210821_E1_LC8_Vcelkova_Seiser_ext_Uni_MPL_red_phosphorylom_fr01_cv70	6012	455704	642785	20210821_E1_LC8_Vcelkova_Seiser_ext_Uni_MPL_red_phosphorylom_fr03_cv70	3671	455704	642785	20210821_E1_LC8_Vcelkova_Seiser_ext_Uni_MPL_red_phosphorylom_fr03_cv70	3671	5516.50572752849	5860.90873322658	5732.78184133361	4781.37348417594	6023.84806563811	5263.12006451687	6990.71513032328	7384.77309639812	6591.89256109586	6496.92262399245	5769.94626649961	5951.72785501487	5835.52100126483	5213.59600960285	6859.80220483582	5497.58456417753	6406.65061308464	6179.26882732237	6896.69996947942	6496.92262399245	3	32	388452.110047812	235022.56973715	387304.720865532	244220.711053695	388802.481082122	243262.151750041	377840.977155917	358762.972003545	370781.783563943	326120.207700958	400285.135182022	308943.99002233	429802.644494742	256214.752037483	405599.172138869	236554.807572391	403581.482277205	345017.422172174	372785.276310283	326120.207700958	-0.632627924871446	-0.142294344614225	-0.490333580257222	-0.688915508168574	-0.0729542416638509	-0.615961266504723	-0.141125532765404	-0.0154978465179028	-0.0848379494682767	7.09661009309219e-08	0.0658673880070224	2.50461062367863e-06	1.98332123649748e-08	0.328690157100383	1.04977084790288e-07	0.0679161211099997	0.833509685377536	0.258224889061604	3.59187337297358e-07	0.0889085303482699	8.01587588182925e-06	1.05752464438615e-07	0.378382036382745	4.14207788767569e-07	0.243441815383419	0.924157785960701	0.48847112876703	4832.31317532298	8485.62571567485	5036.64229938405	6661.90846806032	5271.97650119472	7362.02380620999	6295.65663157962	7004.19174431855	6049.51022478741	6778.88815003132	4904.90714414296	6555.28831336783	4619.96874023768	6924.07443725116	5754.96938359876	7908.03574364866	5401.67304233755	6094.31008007288	6295.22223276157	6778.88815003132	0.486894230844184	12.5905699767033	4.39213163699273	0.000437667401667966	0.00212042012915229	-0.449101481546569	0.222736454929382	12.5905699767033	2.00924095713924	0.0613933276901812	0.131906935993972	-5.20395013823711	0.264157775914802	12.5905699767033	2.38289067985348	0.0296866726723492	0.0730212102387275	-4.63292617441067	0.565846273708672	12.5905699767033	5.10433511631737	0.000100655212114194	0.000635932082289008	0.980719584583968	0.351957870036234	12.5905699767033	3.17490986326642	0.00577986007071926	0.0201983121391812	-3.0649762930803	0.213888403672438	12.5905699767033	1.92942525305095	0.0712982996649474	0.133096651366343	-5.48346698398923	0.0711530439988497	12.5905699767033	0.641850972589761	0.529906141373963	0.707404139675632	-6.61007499664548	0.121422416241213	12.5905699767033	1.09531639939229	0.289321024862736	0.446010141843037	-6.64942683075098	-0.0077989988656384	12.5905699767033	-0.0703525067348823	0.944770212857849	0.962731921332427	-7.37103835770178
9697	Q9UKA4	1242	Q9UKA4	Q9UKA4	A-kinase anchor protein 11	AKAP11	sp|Q9UKA4|AKA11_HUMAN A-kinase anchor protein 11 OS=Homo sapiens OX=9606 GN=AKAP11 PE=1 SV=1	0.888374	11.2035	3.75061e-28	193.64	165.99	128.09	0.822179	6.92492	3.75061e-28	193.64	0.888374	11.2035	1.62447e-20	185.71		1	S	KVKNPCLNVQSQRSVSPTFLNPSDENLKTLC	X;X;X;X;X;X;X;X;X;X;X;X;X;X;X;Phospho (STY);X;X;X;X;X;X;X;X;X;X;X;X;X;X;X	XXXXXXXXXXXXXPPPPPPPPPPPPPPPXXX	S(0.044)VS(0.888)PT(0.067)FLNPSDENLK	S(-13)VS(11)PT(-11)FLNPS(-90)DENLK	3	4	0.25569	2119800000	2119800000	0	0	NA	1054100000	1041300000	NA	NA	1054100000	0	0	1041300000	0	0	NA	NA	NA	NA	NA	NA			27559	9697	1242	1242	156965	183815	465996;465997;465998;465999	658230;658231;658232;658233;658234;658235;658236;658237;658238;658239	465998	658235	20210823_E1_LC8_Vcelkova_Seiser_ext_Uni_MPL_black_phosphorylom_fr08_cv40	16588	465997	658232	20210821_E1_LC8_Vcelkova_Seiser_ext_Uni_MPL_red_phosphorylom_fr08_cv55	16699	465997	658232	20210821_E1_LC8_Vcelkova_Seiser_ext_Uni_MPL_red_phosphorylom_fr08_cv55	16699	87612.5490083808	65994.7510650429	89921.2057934487	70403.4304002825	92865.0118688923	70617.3078106521	96967.2840409516	95163.6707460786	87089.9416768228	81415.9646455887	84608.3099410515	68923.4619974446	84577.3361606997	73520.481766138	80212.3553999241	63534.8367039505	89293.6040267042	84604.2471164148	86135.2749916828	81415.9646455887	1	32	388452.110047812	235022.56973715	387304.720865532	244220.711053695	388802.481082122	243262.151750041	377840.977155917	358762.972003545	370781.783563943	326120.207700958	400285.135182022	308943.99002233	429802.644494742	256214.752037483	405599.172138869	236554.807572391	403581.482277205	345017.422172174	372785.276310283	326120.207700958	-0.632627924871446	-0.142294344614225	-0.490333580257222	-0.688915508168574	-0.0729542416638509	-0.615961266504723	-0.141125532765404	-0.0154978465179028	-0.0848379494682767	7.09661009309219e-08	0.0658673880070224	2.50461062367863e-06	1.98332123649748e-08	0.328690157100383	1.04977084790288e-07	0.0679161211099997	0.833509685377536	0.258224889061604	3.59187337297358e-07	0.0889085303482699	8.01587588182925e-06	1.05752464438615e-07	0.378382036382745	4.14207788767569e-07	0.243441815383419	0.924157785960701	0.48847112876703	76746.276684554	95549.4757258897	79001.9507537276	98093.4057371534	81273.9888226427	98779.1072328887	87326.2196267538	90259.3198596496	79924.162562882	84949.4060343594	71923.7033961994	75912.9409063969	66959.6851952574	97641.1074954163	67293.4343773771	91392.0929739966	75286.5862138811	83441.023594691	78623.211181043	84949.4060343594	0.354559349690021	16.3359100628809	4.65710577359495	0.000251856824052224	0.00135791838381171	0.106678204671286	0.20262639408508	16.3359100628809	2.66147980754521	0.0168840523046723	0.0484929410331225	-4.00755200083886	0.151932955604941	16.3359100628809	1.99562596604975	0.0629896890442241	0.130851332421346	-5.32237587866056	0.303277100991625	16.3359100628809	3.98351796183642	0.00103658844385079	0.00419098584973167	-1.36778817377404	0.118114592480637	16.3359100628809	1.55142475037903	0.140024535915882	0.247051321902075	-6.01502230485212	0.185162508510988	16.3359100628809	2.43209321145739	0.0269028851637123	0.0612214208489178	-4.59060753291255	0.15023539597755	16.3359100628809	1.97332867012832	0.0656852041278948	0.19323058614785	-4.99449263708867	0.117005843071503	16.3359100628809	1.53686142472068	0.143537531169346	0.271159513309395	-6.09623275192602	0.201517644675945	16.3359100628809	2.64691648188686	0.017396117693767	0.0467992659925703	-4.2956052524597
9697	Q9UKA4	1493	Q9UKA4	Q9UKA4	A-kinase anchor protein 11	AKAP11	sp|Q9UKA4|AKA11_HUMAN A-kinase anchor protein 11 OS=Homo sapiens OX=9606 GN=AKAP11 PE=1 SV=1	0.999666	34.7715	9.57713e-09	135.12	112.69	135.12	0.998587	29.3804	6.82681e-05	91.583	0.999666	34.7715	9.57713e-09	135.12		1	S	VGLPKSLTDSCLFEKSGYEEDNECHVTPELP	X;X;X;X;X;X;X;Phospho (STY);X;Phospho (STY);X;X;X;X;X;Phospho (STY);X;X;X;X;X;X;X;X;X;X;X;X;X;X;X	XXXXXXXXXXXXXXXPPPPPPPPPPPPPPPP	S(1)GYEEDNECHVTPELPK	S(35)GY(-35)EEDNECHVT(-60)PELPK	1	3	-1.4433	111670000	111670000	0	0	0.77077	59469000	52197000	0.63655	1.0145	59469000	0	0	52197000	0	0	NA	NA	NA	NA	NA	NA			27551	9697	1493	1493	146261	170064	428244;428245	600521;600522;600523	428245	600522	20210823_E1_LC8_Vcelkova_Seiser_ext_Uni_MPL_black_phosphorylom_fr03_cv55	9971	428245	600522	20210823_E1_LC8_Vcelkova_Seiser_ext_Uni_MPL_black_phosphorylom_fr03_cv55	9971	428245	600522	20210823_E1_LC8_Vcelkova_Seiser_ext_Uni_MPL_black_phosphorylom_fr03_cv55	9971	32734.4458073901	31383.9495056655	33755.155976548	29665.7497498494	31057.6262449086	26903.392690579	35958.2470054387	34752.6799563267	33509.9972942084	33619.6826871197	43566.6874612012	33115.5750429975	40243.1869571147	34476.9712875458	38060.5611893249	30882.5731093616	39962.0135193445	36795.0037696513	39024.8787920288	33619.6826871197	1	32	388452.110047812	235022.56973715	387304.720865532	244220.711053695	388802.481082122	243262.151750041	377840.977155917	358762.972003545	370781.783563943	326120.207700958	400285.135182022	308943.99002233	429802.644494742	256214.752037483	405599.172138869	236554.807572391	403581.482277205	345017.422172174	372785.276310283	326120.207700958	-0.632627924871446	-0.142294344614225	-0.490333580257222	-0.688915508168574	-0.0729542416638509	-0.615961266504723	-0.141125532765404	-0.0154978465179028	-0.0848379494682767	7.09661009309219e-08	0.0658673880070224	2.50461062367863e-06	1.98332123649748e-08	0.328690157100383	1.04977084790288e-07	0.0679161211099997	0.833509685377536	0.258224889061604	3.59187337297358e-07	0.0889085303482699	8.01587588182925e-06	1.05752464438615e-07	0.378382036382745	4.14207788767569e-07	0.243441815383419	0.924157785960701	0.48847112876703	28674.5091140903	45438.7640392591	29656.2212062544	41333.4181326647	27181.1430105686	37632.319808011	32383.0641071051	32961.6673207972	30752.7875166417	35078.772176523	37035.1033970247	36473.8017863007	31860.4398320412	45788.1882536047	31930.5656091281	44423.2351778678	33693.3827332657	36289.1093810649	35621.4255643411	35078.772176523	0.325850957278613	15.0989799779877	3.66224113089424	0.00205241226315203	0.00743534773937067	-1.99062509123757	0.069716508667808	15.0989799779877	0.783544316327681	0.444560088038948	0.578313625525286	-6.78603728898792	0.256134448610805	15.0989799779877	2.87869681456656	0.0107698366822358	0.0332863721176339	-3.67055838828056	0.537498266170005	15.0989799779877	6.04094667878801	1.59308953376173e-05	0.000146790968949835	2.85489151577625	0.168678737721537	15.0989799779877	1.89578148350488	0.0758867286666338	0.15290461086458	-5.48635416084234	0.368819528448467	15.0989799779877	4.14516519528313	0.000736127182063478	0.00350565252286599	-1.07294032764716	-0.0233153451011123	15.0989799779877	-0.262041322583193	0.796576893160441	0.885689208956841	-6.78751650078915	-0.136000424938775	15.0989799779877	-1.52850970329976	0.145585311444987	0.27374578356539	-6.10804044364657	-0.234962653992504	15.0989799779877	-2.64074687047696	0.0176175070993633	0.0472707939424731	-4.30765072141238
9698	P53805;Q9UKA8	167;152	P53805;Q9UKA8	Q9UKA8	Calcipressin-1;Calcipressin-3	RCAN1;RCAN3	sp|P53805|RCAN1_HUMAN Calcipressin-1 OS=Homo sapiens OX=9606 GN=RCAN1 PE=1 SV=4;sp|Q9UKA8|RCAN3_HUMAN Calcipressin-3 OS=Homo sapiens OX=9606 GN=RCAN3 PE=1 SV=1	1	64.8301	7.29437e-05	93.269	80.069	64.83	1	59.512	7.29437e-05	93.269	1	64.8301	7.29437e-05	93.269		2	S	APPNPDKQFLISPPASPPVGWKQVEDATPVI;LPPQPVKQFLISPPASPPVGWKQSEDAMPVI	X;X;X;X;X;X;X;X;X;X;X;Phospho (STY);X;X;X;Phospho (STY);X;X;X;X;X;X;X;X;X;X;X;Oxidation (M);X;X;X	XXXXXXXPPPPPPPPPPPPPPPXXXXXXXXX	QFLIS(1)PPAS(1)PPVGWK	QFLIS(65)PPAS(65)PPVGWK	9	3	-0.48746	1159800000	0	1159800000	0	NA	65746000	107690000	NA	NA	0	65746000	0	0	107690000	0	NA	NA	NA	NA	NA	NA			7535	2900;9698	167;152	152	125770	145839	366409;366410;366411;366412;366413;366414;366415;366416;366417;366418	513557;513558;513559;513560;513561;513562;513563;513564;513565;513566;513567;513568	366418	513568	20210823_E1_LC8_Vcelkova_Seiser_ext_Uni_MPL_black_phosphorylom_fr07_cv70	12388	366414	513562	20210823_E1_LC8_Vcelkova_Seiser_ext_Uni_MPL_black_phosphorylom_fr05_cv70	12236	366414	513562	20210823_E1_LC8_Vcelkova_Seiser_ext_Uni_MPL_black_phosphorylom_fr05_cv70	12236	20427.842402448	19440.5076902276	21843.1453338669	22235.6596932402	21617.0189417984	22490.7628823347	21551.3709475596	22687.539987956	22852.6817913169	21843.0721584976	20185.7377405058	20785.5427214786	21302.6597622605	18893.2422514578	20580.4761865884	24291.1852170642	23828.1311199461	23397.9538947099	25792.166205157	21843.0721584976	2	6	71036.8520010144	77622.4250035583	73300.226715643	78554.6819402494	65768.4037864398	76563.6556610592	74582.0954186251	85670.2833889694	68153.2033709915	71054.1512127567	73150.1186161587	70744.1133215178	80458.8837060078	56611.8941874258	74519.8274319764	73659.9220253495	67756.9470816236	83769.3951979613	75485.1039651171	71054.1512127567	-0.1907136960759	-0.0112507180209178	-0.179462978054982	0.149016839284972	0.115541897915186	0.0334749413697857	0.220745104576608	0.0078071851518402	-0.118985430784264	0.0708323583456937	0.911076061000411	0.0875354505014185	0.150883729500097	0.259930498462283	0.740016019382781	0.0392997295923181	0.938221098616046	0.246496960655454	0.0969689670215517	0.926309278669219	0.115324055408599	0.188995923554979	0.305712495722306	0.774712741170692	0.182039914383866	0.972004313621795	0.475502847544151	21129.2077693584	18401.9911867864	21895.4703958659	20798.0379635575	24150.3219064192	21583.7025820901	21231.6987586667	19458.15357436	24637.4253413264	22587.5271190975	20275.6139769924	21588.1528031387	19453.7912178833	24521.2852464745	20292.1470604071	24230.4719428416	25839.2898642138	20522.8146737456	25105.6218835921	22587.5271190975	0.226792814533741	14.4198766234408	2.25194962039668	0.0384680275531377	0.0801346667114559	-4.81241677954057	0.244695676134077	14.4198766234408	2.42971690313787	0.0270314753104864	0.0705151474486891	-4.45115665455248	-0.0179028616003354	14.4198766234408	-0.177767282741188	0.861099230321361	0.909178286956187	-7.18493517337659	-0.145220616464341	14.4198766234408	-1.44197475035961	0.168274166959079	0.260238939874734	-6.16811139388446	-0.0448224721982378	14.4198766234408	-0.445066786880256	0.662133343548876	0.769221538366599	-7.09545720011072	-0.100398144266103	14.4198766234408	-0.99690796347935	0.333399465629125	0.448506870811885	-6.74360381232108	-0.211615072335432	14.4198766234408	-2.10124153534455	0.0515336872916887	0.163781394490392	-4.77732057382816	-0.129119789669664	14.4198766234408	-1.28210085460639	0.217767928625897	0.364879560039115	-6.43381388494516	0.160398358662651	14.4198766234408	1.59268283541173	0.130463171695136	0.223840919871939	-6.12774428298584
9698	P53805;Q9UKA8	163;148	P53805;Q9UKA8	Q9UKA8	Calcipressin-1;Calcipressin-3	RCAN1;RCAN3	sp|P53805|RCAN1_HUMAN Calcipressin-1 OS=Homo sapiens OX=9606 GN=RCAN1 PE=1 SV=4;sp|Q9UKA8|RCAN3_HUMAN Calcipressin-3 OS=Homo sapiens OX=9606 GN=RCAN3 PE=1 SV=1	1	64.8301	7.29437e-05	93.269	80.069	64.83	1	59.512	7.29437e-05	93.269	1	64.8301	7.29437e-05	93.269		2	S	KSYLLPPQPVKQFLISPPASPPVGWKQSEDA;SSHLAPPNPDKQFLISPPASPPVGWKQVEDA	X;X;X;X;X;X;X;X;X;X;X;X;X;X;X;Phospho (STY);X;X;X;Phospho (STY);X;X;X;X;X;X;X;X;X;X;X	XXXXXXXXXXXPPPPPPPPPPPPPPPXXXXX	QFLIS(1)PPAS(1)PPVGWK	QFLIS(65)PPAS(65)PPVGWK	5	3	-0.48746	1159800000	0	1159800000	0	NA	65746000	107690000	NA	NA	0	65746000	0	0	107690000	0	NA	NA	NA	NA	NA	NA			7534	2900;9698	163;148	148	125770	145839	366409;366410;366411;366412;366413;366414;366415;366416;366417;366418	513557;513558;513559;513560;513561;513562;513563;513564;513565;513566;513567;513568	366418	513568	20210823_E1_LC8_Vcelkova_Seiser_ext_Uni_MPL_black_phosphorylom_fr07_cv70	12388	366414	513562	20210823_E1_LC8_Vcelkova_Seiser_ext_Uni_MPL_black_phosphorylom_fr05_cv70	12236	366414	513562	20210823_E1_LC8_Vcelkova_Seiser_ext_Uni_MPL_black_phosphorylom_fr05_cv70	12236	20427.842402448	19440.5076902276	21843.1453338669	22235.6596932402	21617.0189417984	22490.7628823347	21551.3709475596	22687.539987956	22852.6817913169	21843.0721584976	20185.7377405058	20785.5427214786	21302.6597622605	18893.2422514578	20580.4761865884	24291.1852170642	23828.1311199461	23397.9538947099	25792.166205157	21843.0721584976	2	6	71036.8520010144	77622.4250035583	73300.226715643	78554.6819402494	65768.4037864398	76563.6556610592	74582.0954186251	85670.2833889694	68153.2033709915	71054.1512127567	73150.1186161587	70744.1133215178	80458.8837060078	56611.8941874258	74519.8274319764	73659.9220253495	67756.9470816236	83769.3951979613	75485.1039651171	71054.1512127567	-0.1907136960759	-0.0112507180209178	-0.179462978054982	0.149016839284972	0.115541897915186	0.0334749413697857	0.220745104576608	0.0078071851518402	-0.118985430784264	0.0708323583456937	0.911076061000411	0.0875354505014185	0.150883729500097	0.259930498462283	0.740016019382781	0.0392997295923181	0.938221098616046	0.246496960655454	0.0969689670215517	0.926309278669219	0.115324055408599	0.188995923554979	0.305712495722306	0.774712741170692	0.182039914383866	0.972004313621795	0.475502847544151	21129.2077693584	18401.9911867864	21895.4703958659	20798.0379635575	24150.3219064192	21583.7025820901	21231.6987586667	19458.15357436	24637.4253413264	22587.5271190975	20275.6139769924	21588.1528031387	19453.7912178833	24521.2852464745	20292.1470604071	24230.4719428416	25839.2898642138	20522.8146737456	25105.6218835921	22587.5271190975	0.226792814533741	14.4198766234408	2.25194962039668	0.0384680275531377	0.0801346667114559	-4.81241677954057	0.244695676134077	14.4198766234408	2.42971690313787	0.0270314753104864	0.0705151474486891	-4.45115665455248	-0.0179028616003354	14.4198766234408	-0.177767282741188	0.861099230321361	0.909178286956187	-7.18493517337659	-0.145220616464341	14.4198766234408	-1.44197475035961	0.168274166959079	0.260238939874734	-6.16811139388446	-0.0448224721982378	14.4198766234408	-0.445066786880256	0.662133343548876	0.769221538366599	-7.09545720011072	-0.100398144266103	14.4198766234408	-0.99690796347935	0.333399465629125	0.448506870811885	-6.74360381232108	-0.211615072335432	14.4198766234408	-2.10124153534455	0.0515336872916887	0.163781394490392	-4.77732057382816	-0.129119789669664	14.4198766234408	-1.28210085460639	0.217767928625897	0.364879560039115	-6.43381388494516	0.160398358662651	14.4198766234408	1.59268283541173	0.130463171695136	0.223840919871939	-6.12774428298584
97	A6NHQ4	22	A6NHQ4	A6NHQ4	Uncharacterized protein C17orf96	C17orf96	sp|A6NHQ4|EPOP_HUMAN Elongin BC and Polycomb repressive complex 2-associated protein OS=Homo sapiens OX=9606 GN=EPOP PE=1 SV=1	0.931621	12.2297	0.00853754	89.609	51.305	89.609	0.658117	3.32386	0.0145883	80.986	0.931621	12.2297	0.00853754	89.609		1	S	APRLAVPASPRGSPCSPTPRKPCRGTQEFSP	X;X;X;X;X;X;X;X;X;X;X;X;X;X;X;Phospho (STY);X;X;X;X;X;X;X;X;X;X;X;X;X;X;X	XXXXXXXXXXXPPPPPPPPPXXXXXXXXXXX	GS(0.013)PCS(0.932)PT(0.056)PR	GS(-19)PCS(12)PT(-12)PR	5	2	-0.57081	318970000	318970000	0	0	117.5	156620000	162350000	57.695	NA	156620000	0	0	162350000	0	0	NA	NA	NA	NA	NA	NA			197	97	22	22	65543	75630	191426;191427	269791;269792	191427	269792	20210823_E1_LC8_Vcelkova_Seiser_ext_Uni_MPL_black_phosphorylom_fr03_cv55	1830	191427	269792	20210823_E1_LC8_Vcelkova_Seiser_ext_Uni_MPL_black_phosphorylom_fr03_cv55	1830	191427	269792	20210823_E1_LC8_Vcelkova_Seiser_ext_Uni_MPL_black_phosphorylom_fr03_cv55	1830	12111.4351372339	16204.8556669723	11796.8735095755	16571.813646469	12304.0961478383	15413.3516368076	18503.1154374904	18725.7073362904	20244.1932712851	14368.9871543837	9811.41695125549	13751.0271779006	9568.92317323578	11946.6568078453	8500.47134763882	13556.8036594806	14237.4517732067	14615.0807843317	16141.2791893672	14368.9871543837	1	7	24521.9425840505	35781.7668415885	27450.7210994042	36604.5852876208	25892.3508451942	37455.9368920893	35268.786621338	40707.2881295637	39378.8108696864	35382.6658011117	27275.8040476083	38690.633399798	31119.4138858522	32226.1778694951	27034.2992350787	35280.9865110669	39735.265412404	42355.8515073436	42286.2178859664	35382.6658011117	0.312960254853941	0.544313743425914	-0.231353488571973	0.497666712847236	0.565885108765579	-0.0682183959183433	0.0524450255177182	-0.110690067135911	-0.132261432475577	0.00158000359759092	4.40035311941118e-06	0.0132579600103079	1.35147604661617e-05	2.65541792717335e-06	0.428599026249939	0.541356038473484	0.205314613285466	0.133776081274274	0.00299843976222765	1.44720474283972e-05	0.0202843949194111	3.57089541562005e-05	8.5271735234398e-06	0.477707062475121	0.742178873340527	0.446680409619282	0.337948179388812	17035.472537061	15620.5684410721	14822.6759309502	15615.2160822116	16390.4803445381	14193.5120263488	18095.3833495935	15866.4405441837	17731.7388164919	14007.1266149158	12407.0238949145	12258.652923942	10605.8408850751	12786.4809622715	10845.2942487199	13253.4832761825	12358.6091064891	11901.4876824521	13165.9607018021	14007.1266149158	0.180568666207286	13.7718344342787	2.20709524160617	0.0419947483108892	0.0859529781983773	-4.89307644273124	0.146795267791468	13.7718344342787	1.7942821633346	0.0913624278793736	0.178629774353362	-5.5559537419764	0.0337733984158177	13.7718344342787	0.412813078271566	0.685130205691453	0.77898018857663	-7.11211944754543	-0.0858583069162115	13.7718344342787	-1.0494481940161	0.309304846641802	0.420926974061379	-6.63821875492254	0.0995760598356412	13.7718344342787	1.2171206248422	0.240911293474324	0.370500696509053	-6.45122092898038	-0.185434366751853	13.7718344342787	-2.2665688188583	0.0373793422170805	0.0793927805598389	-4.89675991419828	0.245613267507292	13.7718344342787	3.0021370007152	0.00831816916900412	0.0475273367604356	-3.07222244472354	0.464821032674962	13.7718344342787	5.68151889784508	3.18919166628144e-05	0.00040801088597949	2.09851954291751	0.512040240630789	13.7718344342787	6.25868043633748	1.05511385530401e-05	0.000111984085712637	3.13464006229998
97	A6NHQ4	173	A6NHQ4	A6NHQ4	Uncharacterized protein C17orf96	C17orf96	sp|A6NHQ4|EPOP_HUMAN Elongin BC and Polycomb repressive complex 2-associated protein OS=Homo sapiens OX=9606 GN=EPOP PE=1 SV=1	0.999552	35.5951	1.55059e-06	92.413	69.359	82.177	0.999552	35.5951	1.04984e-05	82.177	0.998621	30.7247	1.55059e-06	92.413		2	S	PRPAPGLEPQRGPAASPPQEPSSRPPSPPAG	X;X;X;X;X;X;X;X;X;X;X;X;X;X;X;Phospho (STY);X;X;X;X;X;X;X;X;X;X;Phospho (STY);X;X;X;X	XXXXXXXXXXXPPPPPPPPPPPPPPPPPPPP	GPAAS(1)PPQEPS(0.123)S(0.11)RPPS(0.725)PPAGLS(0.035)T(0.007)EPAGPGTAPR	GPAAS(36)PPQEPS(-7.7)S(-8.2)RPPS(7.7)PPAGLS(-13)T(-20)EPAGPGT(-35)APR	5	4	0.00010034	61430000	0	61430000	0	NA	29331000	32099000	NA	NA	0	29331000	0	0	32099000	0	NA	NA	NA	NA	NA	NA			195	97	173	173	63310	72947	184370;184371	259130;259131	184370	259130	20210821_E1_LC8_Vcelkova_Seiser_ext_Uni_MPL_red_phosphorylom_fr04_cv55	11641	184371	259131	20210823_E1_LC8_Vcelkova_Seiser_ext_Uni_MPL_black_phosphorylom_fr04_cv55	11673	184371	259131	20210823_E1_LC8_Vcelkova_Seiser_ext_Uni_MPL_black_phosphorylom_fr04_cv55	11673	7890.46381035296	7740.30449146545	7212.29418524661	6716.15620556364	7349.66565659492	7369.20358154178	7172.24249403765	8272.55281268538	8153.79105676201	7323.49844717035	7798.3852261917	7102.33613795428	7371.23047568944	7204.56382820363	8233.60446824068	6821.23442271473	8761.16242468453	8323.46585205586	8563.30308453645	7323.49844717035	2	7	24521.9425840505	35781.7668415885	27450.7210994042	36604.5852876208	25892.3508451942	37455.9368920893	35268.786621338	40707.2881295637	39378.8108696864	35382.6658011117	27275.8040476083	38690.633399798	31119.4138858522	32226.1778694951	27034.2992350787	35280.9865110669	39735.265412404	42355.8515073436	42286.2178859664	35382.6658011117	0.312960254853941	0.544313743425914	-0.231353488571973	0.497666712847236	0.565885108765579	-0.0682183959183433	0.0524450255177182	-0.110690067135911	-0.132261432475577	0.00158000359759092	4.40035311941118e-06	0.0132579600103079	1.35147604661617e-05	2.65541792717335e-06	0.428599026249939	0.541356038473484	0.205314613285466	0.133776081274274	0.00299843976222765	1.44720474283972e-05	0.0202843949194111	3.57089541562005e-05	8.5271735234398e-06	0.477707062475121	0.742178873340527	0.446680409619282	0.337948179388812	11098.4188102287	7461.21770835023	9062.18917578562	6328.47029474703	9790.60542407333	6785.99191946349	7014.19595226061	7009.39969817419	7141.84514271698	7139.06755650197	9861.44532678611	6331.53236758018	8169.99950120223	7711.02909479251	10504.8131490319	6668.61589318273	7604.99726003634	6778.04165268482	6984.83128666133	7139.06755650197	-0.459416074709061	12.9137205354081	-4.28256252699642	0.000550939078473408	0.00255063906100698	-0.679996030134975	-0.411024064914645	12.9137205354081	-3.83146423253023	0.00143176581051561	0.00708738480287829	-1.60189960723005	-0.0483920097944157	12.9137205354081	-0.451098294466188	0.657870440757746	0.756800176915836	-7.09486082919729	-0.539904098317237	12.9137205354081	-5.03285188941079	0.000116377780423181	0.000714174645540309	0.833643029891444	-0.495891482478141	12.9137205354081	-4.62257721753092	0.000270566278825831	0.00180587943344359	-0.0182016932043645	-0.0440126158390957	12.9137205354081	-0.410274671879875	0.686954098372995	0.770245869776811	-7.16454292401857	-0.00767927894310638	12.9137205354081	-0.0715843307331523	0.943804913882915	0.97123304941672	-6.82077161645369	-0.0120586728984264	12.9137205354081	-0.112407953319466	0.911874571242467	0.948084761976435	-7.25401580876269	0.0728087446650694	12.9137205354081	0.678705031681223	0.506860776413672	0.623738936641115	-7.13352330207514
97	A6NHQ4	184	A6NHQ4	A6NHQ4	Uncharacterized protein C17orf96	C17orf96	sp|A6NHQ4|EPOP_HUMAN Elongin BC and Polycomb repressive complex 2-associated protein OS=Homo sapiens OX=9606 GN=EPOP PE=1 SV=1	0.747626	7.73421	1.55059e-06	92.413	69.359	92.413	0.724675	7.70077	1.04984e-05	82.177	0.747626	7.73421	1.55059e-06	92.413		2	S	GPAASPPQEPSSRPPSPPAGLSTEPAGPGTA	X;X;X;X;Phospho (STY);X;X;X;X;X;X;X;X;X;X;Phospho (STY);X;X;X;X;X;X;X;X;X;X;X;X;X;X;X	PPPPPPPPPPPPPPPPPPPPPPPPPPPPPPP	GPAAS(0.999)PPQEPS(0.126)S(0.113)RPPS(0.748)PPAGLS(0.011)T(0.003)EPAGPGTAPR	GPAAS(31)PPQEPS(-7.7)S(-8.2)RPPS(7.7)PPAGLS(-19)T(-24)EPAGPGT(-37)APR	16	4	0.21229	61430000	0	61430000	0	NA	29331000	32099000	NA	NA	0	29331000	0	0	32099000	0	NA	NA	NA	NA	NA	NA			196	97	184	184	63310	72947	184370;184371	259130;259131	184371	259131	20210823_E1_LC8_Vcelkova_Seiser_ext_Uni_MPL_black_phosphorylom_fr04_cv55	11673	184371	259131	20210823_E1_LC8_Vcelkova_Seiser_ext_Uni_MPL_black_phosphorylom_fr04_cv55	11673	184371	259131	20210823_E1_LC8_Vcelkova_Seiser_ext_Uni_MPL_black_phosphorylom_fr04_cv55	11673	7890.46381035296	7740.30449146545	7212.29418524661	6716.15620556364	7349.66565659492	7369.20358154178	7172.24249403765	8272.55281268538	8153.79105676201	7323.49844717035	7798.3852261917	7102.33613795428	7371.23047568944	7204.56382820363	8233.60446824068	6821.23442271473	8761.16242468453	8323.46585205586	8563.30308453645	7323.49844717035	2	7	24521.9425840505	35781.7668415885	27450.7210994042	36604.5852876208	25892.3508451942	37455.9368920893	35268.786621338	40707.2881295637	39378.8108696864	35382.6658011117	27275.8040476083	38690.633399798	31119.4138858522	32226.1778694951	27034.2992350787	35280.9865110669	39735.265412404	42355.8515073436	42286.2178859664	35382.6658011117	0.312960254853941	0.544313743425914	-0.231353488571973	0.497666712847236	0.565885108765579	-0.0682183959183433	0.0524450255177182	-0.110690067135911	-0.132261432475577	0.00158000359759092	4.40035311941118e-06	0.0132579600103079	1.35147604661617e-05	2.65541792717335e-06	0.428599026249939	0.541356038473484	0.205314613285466	0.133776081274274	0.00299843976222765	1.44720474283972e-05	0.0202843949194111	3.57089541562005e-05	8.5271735234398e-06	0.477707062475121	0.742178873340527	0.446680409619282	0.337948179388812	11098.4188102287	7461.21770835023	9062.18917578562	6328.47029474703	9790.60542407333	6785.99191946349	7014.19595226061	7009.39969817419	7141.84514271698	7139.06755650197	9861.44532678611	6331.53236758018	8169.99950120223	7711.02909479251	10504.8131490319	6668.61589318273	7604.99726003634	6778.04165268482	6984.83128666133	7139.06755650197	-0.459416074709061	12.9137205354081	-4.28256252699642	0.000550939078473408	0.00255063906100698	-0.679996030134975	-0.411024064914645	12.9137205354081	-3.83146423253023	0.00143176581051561	0.00708738480287829	-1.60189960723005	-0.0483920097944157	12.9137205354081	-0.451098294466188	0.657870440757746	0.756800176915836	-7.09486082919729	-0.539904098317237	12.9137205354081	-5.03285188941079	0.000116377780423181	0.000714174645540309	0.833643029891444	-0.495891482478141	12.9137205354081	-4.62257721753092	0.000270566278825831	0.00180587943344359	-0.0182016932043645	-0.0440126158390957	12.9137205354081	-0.410274671879875	0.686954098372995	0.770245869776811	-7.16454292401857	-0.00767927894310638	12.9137205354081	-0.0715843307331523	0.943804913882915	0.97123304941672	-6.82077161645369	-0.0120586728984264	12.9137205354081	-0.112407953319466	0.911874571242467	0.948084761976435	-7.25401580876269	0.0728087446650694	12.9137205354081	0.678705031681223	0.506860776413672	0.623738936641115	-7.13352330207514
9700	Q9UKB1	65	Q9UKB1	Q9UKB1	F-box/WD repeat-containing protein 11	FBXW11	sp|Q9UKB1|FBW1B_HUMAN F-box/WD repeat-containing protein 11 OS=Homo sapiens OX=9606 GN=FBXW11 PE=1 SV=1	1	94.2532	7.11886e-10	168.31	118.83	118.24	1	94.2532	0.000204648	118.24	1	92.6201	7.11886e-10	168.31		1	S	ISNGTSSVIVSRKRPSEGNYQKEKDLCIKYF	X;X;X;X;X;X;X;X;X;X;X;X;X;X;X;Phospho (STY);X;X;X;X;X;X;X;Acetyl (K);X;X;X;X;X;X;X	XXXXXXXXXXXXPPPPPPPPPPXXXXXXXXX	KRPS(1)EGNYQK	KRPS(94)EGNY(-94)QK	4	3	0.16586	980400000	980400000	0	0	NA	193670000	475190000	NA	NA	193670000	0	0	475190000	0	0	NA	NA	NA	NA	NA	NA			27562	9700	65	65	87415;138292	100995;160268	256841;256842;256843;402178;402179	361879;361880;361881;361882;361883;562270;562271	256841	361880	20210821_E1_LC8_Vcelkova_Seiser_ext_Uni_MPL_red_phosphorylom_fr03_cv55	2121	256843	361883	20210823_E1_LC8_Vcelkova_Seiser_ext_Uni_MPL_black_phosphorylom_fr03_cv70	1281	256843	361883	20210823_E1_LC8_Vcelkova_Seiser_ext_Uni_MPL_black_phosphorylom_fr03_cv70	1281	109433.237177216	66016.1188878402	109213.267922051	63389.1815454563	93947.3211160379	64421.3686181218	78793.014731908	79597.5530718326	72406.3852387535	97869.9584940906	185087.579558465	79235.2788512282	178753.475741204	101995.32404775	163194.418428388	74253.0143145231	131409.176090562	115964.985378601	127217.419529063	97869.9584940906	1	21	658697.603304981	465533.601450372	626041.004859169	411441.916023045	624524.349348511	411194.330011333	504887.690699754	461725.718755124	483245.008234735	492316.253237867	636393.792031749	442006.974195676	584359.170178882	474064.076331202	650204.349652301	414425.355368314	481916.259539107	478897.239848526	476833.879875696	492316.253237867	-0.492468290003011	-0.378561001696006	-0.113907288307004	-0.569745608655783	-0.397625949389717	-0.172119659266066	-0.0469563423883699	0.011256028570692	0.0303209762644023	9.42898104499705e-08	3.59264533034767e-06	0.063775584712104	1.05789543182217e-08	1.88347752866427e-06	0.0079390468362276	0.426166761587599	0.847443856935305	0.60547869163611	4.60912676623744e-07	1.20561021770649e-05	0.0863023774181787	6.09160203656364e-08	6.27630638584044e-06	0.0121944442088526	0.65577060550109	0.930462751871341	0.785263092132508	85319.23375896	72825.3765048169	89589.3541692558	79120.7497352327	77253.6145742694	80457.5146251721	80145.0525878031	88531.8285830526	76947.2801258871	102091.365745012	149360.281987831	92060.4836237621	157093.571967271	110491.024078066	128895.932799358	92013.5005694428	140035.419359518	124356.453189043	137013.468364153	102091.365745012	-0.564042295333451	16.613305125956	-6.32201048324415	9.3708350194e-06	0.000105341518841774	3.44268239588118	-0.114012193093991	16.613305125956	-1.27789402660266	0.219211433340694	0.345309238253794	-6.28355305021043	-0.450030102239459	16.613305125956	-5.04411645664149	0.000113741835618556	0.0010121724025618	0.856005495533507	-0.116358742750016	16.613305125956	-1.30419508885912	0.210309118119745	0.310789579768259	-6.34693698543565	-0.0377069122016138	16.613305125956	-0.422634075851425	0.678092622306817	0.781928038152909	-7.10561289333591	-0.0786518305484023	16.613305125956	-0.881561013007695	0.390846640991268	0.50588100254534	-6.85210104983957	-0.337853440142812	16.613305125956	-3.7867957918302	0.00157446612232812	0.0146834782189221	-1.45352011613039	-0.709231711833869	16.613305125956	-7.949351235464	5.35716230112872e-07	1.33397679081345e-05	6.2759117345717	-0.785536992726247	16.613305125956	-8.80461118621523	1.36674662150136e-07	2.93922206137907e-06	7.59840295620524
9703	Q9UKE5	676	Q9UKE5	Q9UKE5	TRAF2 and NCK-interacting protein kinase	TNIK	sp|Q9UKE5|TNIK_HUMAN TRAF2 and NCK-interacting protein kinase OS=Homo sapiens OX=9606 GN=TNIK PE=1 SV=1	0.899558	11.892	0.00415081	88.24	68.784	77.124	0.889646	10.8818	0.00415081	88.24	0.899558	11.892	0.0101203	77.124		2	T	WLRQEEDIPPKVPQRTTSISPALARKNSPGN	X;X;X;X;X;X;X;X;X;X;X;X;X;X;X;Phospho (STY);X;X;X;Phospho (STY);X;X;X;X;X;X;X;Phospho (STY);X;X;X	XXXXXXXXXXXXXXXPPPPPPPPPPXXXXXX	T(0.9)T(0.044)S(0.073)IS(0.983)PALAR	T(12)T(-13)S(-12)IS(18)PALAR	1	2	0.78731	67545000	0	67545000	0	NA	36339000	31206000	NA	NA	0	36339000	0	0	31206000	0	NA	NA	NA	NA	NA	NA			35231	9703	676	676	167673	196700;196701	499334;499335	706579;706580;706581;706582;706583;706584;706585;706586;706587;706588	499335	706586	20210823_E1_LC8_Vcelkova_Seiser_ext_Uni_MPL_black_phosphorylom_fr04_cv40	12136	499334	706583	20210821_E1_LC8_Vcelkova_Seiser_ext_Uni_MPL_red_phosphorylom_fr04_cv40	12537	499334	706583	20210821_E1_LC8_Vcelkova_Seiser_ext_Uni_MPL_red_phosphorylom_fr04_cv40	12537	76293.1119784	88842.7839670598	71132.7998516404	90238.9911952772	73560.1330235653	87528.0007731652	83184.5009418064	84358.8722695457	85570.2360810862	80290.0574030331	66660.2456640457	86967.9169191946	73083.6308157513	76867.0941324509	66480.2029568169	89938.696685328	86842.7055078184	86729.4813456156	82512.3404644522	80290.0574030331	2	22	194836.704372688	327125.523991985	197746.69059364	343836.800514385	200541.897315876	357588.607100233	313484.431273294	325195.293480355	325794.868188276	284572.206484035	201780.025495317	335857.559231502	217625.136842973	303314.309464848	225885.567460077	355348.627589171	307065.647986862	312037.011125511	301461.47729689	284572.206484035	0.622559174007115	0.514005757712148	0.108553416294967	0.793348784365392	0.701280446480524	0.0920683378848679	0.0506569588606531	0.0671420372707523	-0.120132651497624	1.4650509803697e-09	2.84757893349753e-08	0.0662885166156867	2.82557304536978e-11	2.15587090269529e-10	0.114622136847465	0.37368921459236	0.242248094674993	0.0441900800226846	1.26631244920438e-08	1.78082726300568e-07	0.0894347350846417	3.91380667059781e-10	2.81774956093131e-09	0.143595879796926	0.611475907085498	0.491578397761298	0.171131773312781	111905.582147207	77614.868057546	102801.126794808	75003.0752207631	104827.343990275	69952.0636406989	75833.9423486498	74135.07130894	75061.2317290246	80631.8237508016	94411.7250658653	74001.6044815743	95972.8194755641	72424.375596217	84108.7248916503	72331.7784060384	80823.8077558167	79432.4276187346	78221.1647940326	80631.8237508016	-0.325061955109543	16.3274088697269	-5.8430196238843	2.32976885813923e-05	0.000209415321329709	2.51673631488185	-0.200593315000791	16.3274088697269	-3.60568395515449	0.00231504547688323	0.0103403683410097	-2.07778339100628	-0.124468640108752	16.3274088697269	-2.23733566872981	0.0395857019631708	0.0913150407970122	-4.89972469875201	-0.522096014607481	16.3274088697269	-9.38472562215182	5.68717413424784e-08	2.04854843412541e-06	8.59838837180717	-0.504956520513161	16.3274088697269	-9.07664158228684	9.01637828627975e-08	4.01122854609502e-06	8.13089539255916	-0.0171394940943195	16.3274088697269	-0.308084039864983	0.761925940413378	0.829053603982748	-7.20299881160469	0.0236626320878877	16.3274088697269	0.425338067002301	0.676160330579701	0.810754329155216	-6.72908910350711	-0.0836665139265449	16.3274088697269	-1.50391356186253	0.151758608385971	0.281991335612662	-6.14253410507989	0.220696691585825	16.3274088697269	3.96704406526982	0.0010734596211266	0.00510126590669434	-1.56245577921328
9703	Q9UKE5	680	Q9UKE5	Q9UKE5	TRAF2 and NCK-interacting protein kinase	TNIK	sp|Q9UKE5|TNIK_HUMAN TRAF2 and NCK-interacting protein kinase OS=Homo sapiens OX=9606 GN=TNIK PE=1 SV=1	0.991039	20.4896	1.40304e-10	178.46	143.17	178.46	0.991039	20.4896	1.40304e-10	178.46	0.983166	17.706	5.56153e-10	176.65		1;2	S	EEDIPPKVPQRTTSISPALARKNSPGNGSAL	X;X;X;X;X;X;X;X;X;X;X;Phospho (STY);X;X;X;Phospho (STY);X;X;X;X;X;X;X;Phospho (STY);X;X;X;X;X;X;X	XXXXXXXXXXXPPPPPPPPPPXXXXXXXXXX	TTS(0.009)IS(0.991)PALAR	T(-43)T(-43)S(-20)IS(20)PALAR	5	2	-1.052	1442800000	1375200000	67545000	0	NA	793540000	649250000	NA	NA	757200000	36339000	0	618040000	31206000	0	NA	NA	NA	NA	NA	NA			27571	9703	680	680	167673	196700;196701	499334;499335;499336;499337	706579;706580;706581;706582;706583;706584;706585;706586;706587;706588;706589;706590;706591;706592	499336	706589	20210821_E1_LC8_Vcelkova_Seiser_ext_Uni_MPL_red_phosphorylom_fr08_cv55	7948	499336	706589	20210821_E1_LC8_Vcelkova_Seiser_ext_Uni_MPL_red_phosphorylom_fr08_cv55	7948	499336	706589	20210821_E1_LC8_Vcelkova_Seiser_ext_Uni_MPL_red_phosphorylom_fr08_cv55	7948	27738.6948664614	37552.0815075169	25241.7097537978	40860.569604099	26302.164197187	39734.4799079379	41424.1722701119	40035.6983805451	40578.4221679687	33919.8881833016	23458.4318494077	36872.3904776595	22786.9337858935	33381.6055311457	22096.1761235882	38826.7723739076	35122.0314808729	35984.0026429918	33472.4118818837	33919.8881833016	1	22	194836.704372688	327125.523991985	197746.69059364	343836.800514385	200541.897315876	357588.607100233	313484.431273294	325195.293480355	325794.868188276	284572.206484035	201780.025495317	335857.559231502	217625.136842973	303314.309464848	225885.567460077	355348.627589171	307065.647986862	312037.011125511	301461.47729689	284572.206484035	0.622559174007115	0.514005757712148	0.108553416294967	0.793348784365392	0.701280446480524	0.0920683378848679	0.0506569588606531	0.0671420372707523	-0.120132651497624	1.4650509803697e-09	2.84757893349753e-08	0.0662885166156867	2.82557304536978e-11	2.15587090269529e-10	0.114622136847465	0.37368921459236	0.242248094674993	0.0441900800226846	1.26631244920438e-08	1.78082726300568e-07	0.0894347350846417	3.91380667059781e-10	2.81774956093131e-09	0.143595879796926	0.611475907085498	0.491578397761298	0.171131773312781	40686.6978753459	32806.2642946081	36479.3205150082	33961.6870156219	37482.0694397596	31755.653535986	37763.745123263	35183.6063533582	35594.927500981	34064.2731380032	33224.4652893198	31374.9731289205	29923.612965379	31452.2353716998	27955.4080173842	31225.8193533431	32687.792299933	32956.4600297969	31731.6298523195	34064.2731380032	0.0496194828242107	15.0317240852226	0.774235952618819	0.449891711933772	0.562610476134533	-6.8282777552623	0.0995256981210844	15.0317240852226	1.5529459258538	0.139661801832177	0.246128914661549	-5.91866796774288	-0.0499062152968737	15.0317240852226	-0.778709973234984	0.447324155404677	0.575398351524933	-6.88737927100338	-0.217647918184229	15.0317240852226	-3.39606206432784	0.00361629042469317	0.0116450231712436	-2.60671515761174	-0.0780865946205314	15.0317240852226	-1.21842158627433	0.240429991606734	0.370014928907098	-6.44968893203689	-0.139561323563697	15.0317240852226	-2.17764047805352	0.0444709332866954	0.0910826688621588	-5.05664984920881	0.0664589000250864	15.0317240852226	1.03698923975514	0.314901708824332	0.520156562407426	-6.27743206982364	0.15611400829191	15.0317240852226	2.43591974457367	0.0266970306467815	0.0790563731309722	-4.59087992726509	0.333726301033526	15.0317240852226	5.20728725670181	8.17531813540395e-05	0.000626747965844362	1.0413887051668
9703	Q9UKE5	707	Q9UKE5	Q9UKE5	TRAF2 and NCK-interacting protein kinase	TNIK	sp|Q9UKE5|TNIK_HUMAN TRAF2 and NCK-interacting protein kinase OS=Homo sapiens OX=9606 GN=TNIK PE=1 SV=1	0.999997	55.7185	1.58687e-06	140.89	115.45	140.89	0.999997	55.7185	1.58687e-06	140.89	0.999989	49.4947	4.16208e-05	112.82		1	S	GSALGPRLGSQPIRASNPDLRRTEPILESPL	X;X;X;X;X;X;X;X;X;X;X;X;X;X;X;Phospho (STY);X;X;X;X;X;X;X;X;X;X;X;X;Phospho (STY);X;X	XXXXXXXPPPPPPPPPPPPPPXXXXXXXXXX	LGSQPIRAS(1)NPDLR	LGS(-56)QPIRAS(56)NPDLR	9	3	0.024915	1332500000	1332500000	0	0	NA	23255000	52534000	NA	NA	23255000	0	0	52534000	0	0	NA	NA	NA	NA	NA	NA			27565	9703	707	707	94838	109561	278123;278124;278125;278126	391990;391991;391992;391993;391994;391995	278124	391991	20210821_E1_LC8_Vcelkova_Seiser_ext_Uni_MPL_red_phosphorylom_fr02_cv70	3986	278124	391991	20210821_E1_LC8_Vcelkova_Seiser_ext_Uni_MPL_red_phosphorylom_fr02_cv70	3986	278124	391991	20210821_E1_LC8_Vcelkova_Seiser_ext_Uni_MPL_red_phosphorylom_fr02_cv70	3986	14758.2282539231	18770.1022575855	13471.7922195636	17829.0783307593	13631.0769698179	16885.5305562739	24934.1253951849	20607.2908384147	22174.1918622826	16556.8635993791	12343.6922665962	14598.741609636	11795.3775601298	12517.2644990981	12975.5389787284	16009.8592711648	20482.1981342134	18899.9128414403	20264.2182116362	16556.8635993791	1	22	194836.704372688	327125.523991985	197746.69059364	343836.800514385	200541.897315876	357588.607100233	313484.431273294	325195.293480355	325794.868188276	284572.206484035	201780.025495317	335857.559231502	217625.136842973	303314.309464848	225885.567460077	355348.627589171	307065.647986862	312037.011125511	301461.47729689	284572.206484035	0.622559174007115	0.514005757712148	0.108553416294967	0.793348784365392	0.701280446480524	0.0920683378848679	0.0506569588606531	0.0671420372707523	-0.120132651497624	1.4650509803697e-09	2.84757893349753e-08	0.0662885166156867	2.82557304536978e-11	2.15587090269529e-10	0.114622136847465	0.37368921459236	0.242248094674993	0.0441900800226846	1.26631244920438e-08	1.78082726300568e-07	0.0894347350846417	3.91380667059781e-10	2.81774956093131e-09	0.143595879796926	0.611475907085498	0.491578397761298	0.171131773312781	21647.1458745083	16397.9441559294	19469.4349583476	14818.8237196162	19425.0545198887	13494.8553336725	22730.8333442458	18109.8079513026	19450.9473153894	16627.3403057844	17482.5230384667	12422.1706210207	15489.5922464278	11793.7990989717	16416.2561144956	12875.6768309125	19062.617116036	17309.7536787471	19210.3477277743	16627.3403057844	-0.412247877500327	14.0350716689115	-4.49006490558796	0.000356566276927814	0.00180091224491441	-0.243205782803015	0.170625770877473	14.0350716689115	1.85839837539303	0.0812924956362743	0.163622513101826	-5.45362633866872	-0.582873648377801	14.0350716689115	-6.34846328098099	8.91925303096175e-06	0.000148868021077151	3.4454413736652	-0.43998369527735	14.0350716689115	-4.79215408257418	0.000190509768164037	0.00106287859330317	0.334929540057391	-0.0106814135144138	14.0350716689115	-0.116338355103124	0.908807691872541	0.944033391126847	-7.19223387136662	-0.429302281762936	14.0350716689115	-4.67581572747106	0.000242276449268696	0.0014435662884254	0.046030846631365	0.265920437905725	14.0350716689115	2.89631576312514	0.0103811253196813	0.0550187297444283	-3.28428657369557	0.112349071290861	14.0350716689115	1.22366820961521	0.238496478691444	0.387830680730181	-6.50430738287865	0.293656255682748	14.0350716689115	3.19840494011137	0.00549968010791161	0.0187452382952122	-3.18203663093896
9703	Q9UKE5	548	Q9UKE5	Q9UKE5	TRAF2 and NCK-interacting protein kinase	TNIK	sp|Q9UKE5|TNIK_HUMAN TRAF2 and NCK-interacting protein kinase OS=Homo sapiens OX=9606 GN=TNIK PE=1 SV=1	0.975086	15.9259	0.0019477	84.605	62.277	80.871	0.975086	15.9259	0.0019477	84.605	0.735861	4.44962	0.00531752	66.538		1	S	WAKEVEERSRLNRQSSPAMPHKVANRISDPN	X;X;X;X;X;X;X;X;Phospho (STY);X;X;X;X;X;X;Phospho (STY);X;X;Oxidation (M);X;X;X;X;X;X;X;X;X;X;X;X	XXXXXXXXXXXXXPPPPPPPPPXXXXXXXXX	QS(0.025)S(0.975)PAMPHK	QS(-16)S(16)PAMPHK	3	3	-0.035602	257860000	257860000	0	0	NA	132750000	76332000	NA	NA	132750000	0	0	76332000	0	0	NA	NA	NA	NA	NA	NA			27567	9703	548	548	131234	152108;152109	381219;381220;381221	533254;533255;533256	381219	533254	20210821_E1_LC8_Vcelkova_Seiser_ext_Uni_MPL_red_phosphorylom_fr08_cv55	1475	381221	533256	20210821_E1_LC8_Vcelkova_Seiser_ext_Uni_MPL_red_phosphorylom_fr08_cv55	3624	381221	533256	20210821_E1_LC8_Vcelkova_Seiser_ext_Uni_MPL_red_phosphorylom_fr08_cv55	3624	14604.1182652317	14226.7556228547	13944.4855245393	15307.6220862619	14983.7668861371	15281.6178753308	16984.3456969817	17207.507314335	17644.6390722507	14600.0926975262	14396.391831997	13931.3717228875	15716.1347250498	11414.08752333	13219.1278558485	11387.5542954522	15502.5680559796	13046.8242430076	16090.0690707122	14600.0926975262	1	22	194836.704372688	327125.523991985	197746.69059364	343836.800514385	200541.897315876	357588.607100233	313484.431273294	325195.293480355	325794.868188276	284572.206484035	201780.025495317	335857.559231502	217625.136842973	303314.309464848	225885.567460077	355348.627589171	307065.647986862	312037.011125511	301461.47729689	284572.206484035	0.622559174007115	0.514005757712148	0.108553416294967	0.793348784365392	0.701280446480524	0.0920683378848679	0.0506569588606531	0.0671420372707523	-0.120132651497624	1.4650509803697e-09	2.84757893349753e-08	0.0662885166156867	2.82557304536978e-11	2.15587090269529e-10	0.114622136847465	0.37368921459236	0.242248094674993	0.0441900800226846	1.26631244920438e-08	1.78082726300568e-07	0.0894347350846417	3.91380667059781e-10	2.81774956093131e-09	0.143595879796926	0.611475907085498	0.491578397761298	0.171131773312781	21421.0996751595	12428.7838724665	20152.5713522645	12723.0891611187	21352.7140460717	12213.0140835539	15483.5321223541	15122.0582669863	15477.675449232	14662.2401229947	20389.7866568479	11854.3009496341	20638.298124835	10754.3828891634	16724.4373314763	9158.26095153713	14428.1154410275	11949.1193335661	15253.2813545602	14662.2401229947	-0.863882484372159	13.8651761024139	-8.30952943401801	2.98064967821237e-07	8.39976441963124e-06	6.94947039500785	-0.473407187538859	13.8651761024139	-4.55361814864064	0.000312296919067547	0.00218830213696947	-0.0797523135350673	-0.3904752968333	13.8651761024139	-3.75591128537736	0.00168140580523395	0.00797646463948431	-1.85047332121262	-0.751620833798958	13.8651761024139	-7.22970491317775	1.81754493772384e-06	2.69044768699651e-05	5.06933607948568	-0.448945993383443	13.8651761024139	-4.31833034445119	0.000511011923868093	0.00298124622978488	-0.658278643098008	-0.302674840415515	13.8651761024139	-2.91137456872656	0.010059731549784	0.0277766010760701	-3.65381324229031	0.242024173090753	13.8651761024139	2.32798676489324	0.0331116556204413	0.120844526268224	-4.37406552261665	0.154223716672968	13.8651761024139	1.48345004824244	0.157059468362543	0.289046756482293	-6.17090994618984	0.129762522517552	13.8651761024139	1.24816224405299	0.229628439777155	0.345376222742408	-6.58724654187446
9703	Q9UKE5	640	Q9UKE5	Q9UKE5	TRAF2 and NCK-interacting protein kinase	TNIK	sp|Q9UKE5|TNIK_HUMAN TRAF2 and NCK-interacting protein kinase OS=Homo sapiens OX=9606 GN=TNIK PE=1 SV=1	0.999977	46.5282	6.53e-50	231.83	209.49	231.83	0.999977	46.5282	6.53e-50	231.83	0.9999	40.0189	6.08164e-49	228.55		1	S	ALNVTSHRVEMPRQNSDPTSENPPLPTRIEK	X;X;X;X;X;X;X;X;X;X;X;X;X;X;X;Phospho (STY);X;X;X;X;X;X;X;X;X;X;X;X;X;X;X	XXXXXXXXXXXXXPPPPPPPPPPPPPPPXXX	QNS(1)DPTSENPPLPTR	QNS(47)DPT(-47)S(-60)ENPPLPT(-120)R	3	2	0.93951	332920000	332920000	0	0	21.575	116170000	108980000	7.5282	NA	116170000	0	0	108980000	0	0	NA	NA	NA	NA	NA	NA			27566	9703	640	640	129254	149814	375753;375754;375755;375756	525816;525817;525818;525819;525820;525821;525822;525823;525824	375753	525816	20210821_E1_LC8_Vcelkova_Seiser_ext_Uni_MPL_red_phosphorylom_fr02_cv40	7328	375753	525816	20210821_E1_LC8_Vcelkova_Seiser_ext_Uni_MPL_red_phosphorylom_fr02_cv40	7328	375753	525816	20210821_E1_LC8_Vcelkova_Seiser_ext_Uni_MPL_red_phosphorylom_fr02_cv40	7328	47205.0153204777	54335.7285398463	45376.5711364146	54510.9533919563	43358.8193445655	53112.0847341577	69988.6083456307	60289.0026423773	64871.7573030637	50812.844526254	40758.7224842175	54134.3693890618	38647.1958461799	49569.9533955112	36892.4289404067	52644.5808865756	67707.8620508187	58941.3712632722	67642.4706914902	50812.844526254	1	22	194836.704372688	327125.523991985	197746.69059364	343836.800514385	200541.897315876	357588.607100233	313484.431273294	325195.293480355	325794.868188276	284572.206484035	201780.025495317	335857.559231502	217625.136842973	303314.309464848	225885.567460077	355348.627589171	307065.647986862	312037.011125511	301461.47729689	284572.206484035	0.622559174007115	0.514005757712148	0.108553416294967	0.793348784365392	0.701280446480524	0.0920683378848679	0.0506569588606531	0.0671420372707523	-0.120132651497624	1.4650509803697e-09	2.84757893349753e-08	0.0662885166156867	2.82557304536978e-11	2.15587090269529e-10	0.114622136847465	0.37368921459236	0.242248094674993	0.0441900800226846	1.26631244920438e-08	1.78082726300568e-07	0.0894347350846417	3.91380667059781e-10	2.81774956093131e-09	0.143595879796926	0.611475907085498	0.491578397761298	0.171131773312781	69239.6021439189	47468.8006512092	65578.2234445622	45307.3453443747	61788.7663279361	42446.9872337476	63804.0984829347	52982.3288267338	56904.7630414402	51029.1368151772	57727.0795041696	46063.3108656719	50751.1779146966	46704.9387455361	46675.1757414009	42338.5739320786	63015.1628044344	53982.2922261198	64124.6244774025	51029.1368151772	-0.195393033276492	15.7031360004047	-2.17872957024687	0.0443770269409695	0.0897831921711951	-4.94363641766463	0.224572907956324	15.7031360004047	2.50409969606443	0.0232695946056597	0.0626275644336988	-4.31068334566375	-0.419965941232816	15.7031360004047	-4.6828292663113	0.000238781909749101	0.00176996461092117	0.10594791360322	-0.539924033938069	15.7031360004047	-6.02042170440769	1.65673123124308e-05	0.000151802241158444	2.81497865507509	-0.181483017005437	15.7031360004047	-2.02362596565992	0.0597465521380956	0.127300975634289	-5.27267612266985	-0.358441016932632	15.7031360004047	-3.99679573874777	0.00100780277680647	0.00447302253562923	-1.38746010998829	0.00107360661426803	15.7031360004047	0.0119712480946464	0.990594057685077	0.995345670007747	-6.82338403174476	-0.0604513176859154	15.7031360004047	-0.674062279468882	0.509731932822329	0.654652156658237	-7.02402052581665	0.345604607275845	15.7031360004047	3.85366338225546	0.00136575865587589	0.00621653921403491	-1.80328623319838
9703	Q9UKE5	688	Q9UKE5	Q9UKE5	TRAF2 and NCK-interacting protein kinase	TNIK	sp|Q9UKE5|TNIK_HUMAN TRAF2 and NCK-interacting protein kinase OS=Homo sapiens OX=9606 GN=TNIK PE=1 SV=1	0.999798	36.9512	5.26358e-08	155.06	134.16	128.76	0.999798	36.9512	2.47692e-05	128.82	0.998316	27.7303	5.26358e-08	155.06		1	S	PQRTTSISPALARKNSPGNGSALGPRLGSQP	X;X;X;Phospho (STY);X;X;X;Phospho (STY);X;X;X;X;X;X;X;Phospho (STY);X;X;X;X;X;X;X;X;X;X;X;X;X;X;X	XXXXXXXXXXXXXPPPPPPPPPPPPPXXXXX	KNS(1)PGNGSALGPR	KNS(37)PGNGS(-37)ALGPR	3	2	-0.32752	373740000	373740000	0	0	NA	9648100	11336000	NA	NA	9648100	0	0	11336000	0	0	NA	NA	NA	NA	NA	NA			27564	9703	688	688	86344	99743	253111;253112;253113;253114	356104;356105;356106;356107	253111	356104	20210821_E1_LC8_Vcelkova_Seiser_ext_Uni_MPL_red_phosphorylom_fr03_cv40	3152	253113	356106	20210823_E1_LC8_Vcelkova_Seiser_ext_Uni_MPL_black_phosphorylom_fr03_cv40	3133	253113	356106	20210823_E1_LC8_Vcelkova_Seiser_ext_Uni_MPL_black_phosphorylom_fr03_cv40	3133	13769.0224721818	17411.6902477513	12854.9433201441	18224.1365528828	11944.7386574788	18238.4746876777	24833.0290745304	21733.3726066122	23531.4680940647	18435.6690455094	14220.4023235052	20410.3350624794	15429.7222358701	18698.3120787085	15908.7455810599	20227.548804996	25851.8683290019	27761.0081856846	26192.4429337874	18435.6690455094	1	22	194836.704372688	327125.523991985	197746.69059364	343836.800514385	200541.897315876	357588.607100233	313484.431273294	325195.293480355	325794.868188276	284572.206484035	201780.025495317	335857.559231502	217625.136842973	303314.309464848	225885.567460077	355348.627589171	307065.647986862	312037.011125511	301461.47729689	284572.206484035	0.622559174007115	0.514005757712148	0.108553416294967	0.793348784365392	0.701280446480524	0.0920683378848679	0.0506569588606531	0.0671420372707523	-0.120132651497624	1.4650509803697e-09	2.84757893349753e-08	0.0662885166156867	2.82557304536978e-11	2.15587090269529e-10	0.114622136847465	0.37368921459236	0.242248094674993	0.0441900800226846	1.26631244920438e-08	1.78082726300568e-07	0.0894347350846417	3.91380667059781e-10	2.81774956093131e-09	0.143595879796926	0.611475907085498	0.491578397761298	0.171131773312781	20196.1938029703	15211.2077187849	18577.9648903238	15147.1804660518	17021.9271860254	14576.1234209848	22638.6703515563	19099.4152082403	20641.5344917244	18514.1431615101	20140.5305533835	17367.2958504155	20262.1836131068	17617.5981710744	20127.259634237	16267.6871222549	24060.1259913975	25425.3137355348	24830.2664007542	18514.1431615101	-0.240880855330076	14.2195341786283	-3.33396722860123	0.00412618224093674	0.0130411530693121	-2.67865093177777	0.295655802294974	14.2195341786283	4.09209255939641	0.000823561395432861	0.00462585786539709	-1.05125664345659	-0.536536657625049	14.2195341786283	-7.42605978799765	1.29353984184618e-06	3.53203853375135e-05	5.41573083204663	-0.309093076170656	14.2195341786283	-4.27807425844791	0.000556168235768539	0.00252358003252999	-0.744404753586596	0.160932544563613	14.2195341786283	2.22742412988892	0.0403608024367963	0.0937813053976257	-4.91541715798694	-0.470025620734269	14.2195341786283	-6.50549838833683	6.66574637568734e-06	8.83570540596228e-05	3.70290744594257	-0.189202828698518	14.2195341786283	-2.61870554044297	0.0184306727581446	0.0808255634930255	-3.82847762560243	-0.255713865589298	14.2195341786283	-3.53926694010379	0.00266664622780062	0.0137941191119325	-2.36244709729303	-0.120990607857937	14.2195341786283	-1.67459851059629	0.113116192141998	0.200611631998085	-6.00626739116394
9703	Q9UKE5	680	Q9UKE5	Q9UKE5	TRAF2 and NCK-interacting protein kinase	TNIK	sp|Q9UKE5|TNIK_HUMAN TRAF2 and NCK-interacting protein kinase OS=Homo sapiens OX=9606 GN=TNIK PE=1 SV=1	0.991039	20.4896	1.40304e-10	178.46	143.17	178.46	0.991039	20.4896	1.40304e-10	178.46	0.983166	17.706	5.56153e-10	176.65		1;2	S	EEDIPPKVPQRTTSISPALARKNSPGNGSAL	X;X;X;X;X;X;X;X;X;X;X;Phospho (STY);X;X;X;Phospho (STY);X;X;X;X;X;X;X;Phospho (STY);X;X;X;X;X;X;X	XXXXXXXXXXXPPPPPPPPPPXXXXXXXXXX	TTS(0.009)IS(0.991)PALAR	T(-43)T(-43)S(-20)IS(20)PALAR	5	2	-1.052	1442800000	1375200000	67545000	0	NA	793540000	649250000	NA	NA	757200000	36339000	0	618040000	31206000	0	NA	NA	NA	NA	NA	NA			27571	9703	680	680	167673	196700;196701	499334;499335;499336;499337	706579;706580;706581;706582;706583;706584;706585;706586;706587;706588;706589;706590;706591;706592	499336	706589	20210821_E1_LC8_Vcelkova_Seiser_ext_Uni_MPL_red_phosphorylom_fr08_cv55	7948	499336	706589	20210821_E1_LC8_Vcelkova_Seiser_ext_Uni_MPL_red_phosphorylom_fr08_cv55	7948	499336	706589	20210821_E1_LC8_Vcelkova_Seiser_ext_Uni_MPL_red_phosphorylom_fr08_cv55	7948	76293.1119784	88842.7839670598	71132.7998516404	90238.9911952772	73560.1330235653	87528.0007731652	83184.5009418064	84358.8722695457	85570.2360810862	80290.0574030331	66660.2456640457	86967.9169191946	73083.6308157513	76867.0941324509	66480.2029568169	89938.696685328	86842.7055078184	86729.4813456156	82512.3404644522	80290.0574030331	2	22	194836.704372688	327125.523991985	197746.69059364	343836.800514385	200541.897315876	357588.607100233	313484.431273294	325195.293480355	325794.868188276	284572.206484035	201780.025495317	335857.559231502	217625.136842973	303314.309464848	225885.567460077	355348.627589171	307065.647986862	312037.011125511	301461.47729689	284572.206484035	0.622559174007115	0.514005757712148	0.108553416294967	0.793348784365392	0.701280446480524	0.0920683378848679	0.0506569588606531	0.0671420372707523	-0.120132651497624	1.4650509803697e-09	2.84757893349753e-08	0.0662885166156867	2.82557304536978e-11	2.15587090269529e-10	0.114622136847465	0.37368921459236	0.242248094674993	0.0441900800226846	1.26631244920438e-08	1.78082726300568e-07	0.0894347350846417	3.91380667059781e-10	2.81774956093131e-09	0.143595879796926	0.611475907085498	0.491578397761298	0.171131773312781	111905.582147207	77614.868057546	102801.126794808	75003.0752207631	104827.343990275	69952.0636406989	75833.9423486498	74135.07130894	75061.2317290246	80631.8237508016	94411.7250658653	74001.6044815743	95972.8194755641	72424.375596217	84108.7248916503	72331.7784060384	80823.8077558167	79432.4276187346	78221.1647940326	80631.8237508016	-0.325061955109543	16.3274088697269	-5.8430196238843	2.32976885813923e-05	0.000209415321329709	2.51673631488185	-0.200593315000791	16.3274088697269	-3.60568395515449	0.00231504547688323	0.0103403683410097	-2.07778339100628	-0.124468640108752	16.3274088697269	-2.23733566872981	0.0395857019631708	0.0913150407970122	-4.89972469875201	-0.522096014607481	16.3274088697269	-9.38472562215182	5.68717413424784e-08	2.04854843412541e-06	8.59838837180717	-0.504956520513161	16.3274088697269	-9.07664158228684	9.01637828627975e-08	4.01122854609502e-06	8.13089539255916	-0.0171394940943195	16.3274088697269	-0.308084039864983	0.761925940413378	0.829053603982748	-7.20299881160469	0.0236626320878877	16.3274088697269	0.425338067002301	0.676160330579701	0.810754329155216	-6.72908910350711	-0.0836665139265449	16.3274088697269	-1.50391356186253	0.151758608385971	0.281991335612662	-6.14253410507989	0.220696691585825	16.3274088697269	3.96704406526982	0.0010734596211266	0.00510126590669434	-1.56245577921328
9703	Q9UKE5	541	Q9UKE5	Q9UKE5	TRAF2 and NCK-interacting protein kinase	TNIK	sp|Q9UKE5|TNIK_HUMAN TRAF2 and NCK-interacting protein kinase OS=Homo sapiens OX=9606 GN=TNIK PE=1 SV=1	1	77.6774	0.00501839	86.136	15.88	77.677	1	74.3762	0.00602032	85.744	1	77.6774	0.00501839	86.136		1	S	SPSEKPAWAKEVEERSRLNRQSSPAMPHKVA	X;X;X;X;X;X;X;X;X;X;X;X;X;X;X;Phospho (STY);X;X;X;X;X;X;Phospho (STY);X;X;Oxidation (M);X;X;X;X;X	XXXXXXXXXXPPPPPPPXXXXXXXXXXXXXX	EVEERS(1)R	EVEERS(78)R	6	3	-0.033311	9893600000	9893600000	0	0	NA	4404400000	3547200000	NA	NA	4404400000	0	0	3547200000	0	0	NA	NA	NA	NA	NA	NA			27563	9703	541	541	47716	55213	137657;137658;137659;137660;137661;137662;137663;137664;137665;137666	193150;193151;193152;193153;193154;193155;193156;193157;193158;193159;193160;193161	137666	193161	20210823_E1_LC8_Vcelkova_Seiser_ext_Uni_MPL_black_phosphorylom_fr06_cv55	959	137662	193156	20210823_E1_LC8_Vcelkova_Seiser_ext_Uni_MPL_black_phosphorylom_fr03_cv55	890	137662	193156	20210823_E1_LC8_Vcelkova_Seiser_ext_Uni_MPL_black_phosphorylom_fr03_cv55	890	58062.1584050064	36637.0796235025	52162.2924320245	44090.7331691174	54361.7090139122	46672.3387606699	68575.2330525568	40965.5335685991	67902.0469838668	41694.2531003353	43294.2750639909	35473.3772352889	31516.2864171522	41863.8969349157	19189.7847255872	26452.5816761422	53514.5005453463	19660.8400289119	51722.583280323	41694.2531003353	1	22	194836.704372688	327125.523991985	197746.69059364	343836.800514385	200541.897315876	357588.607100233	313484.431273294	325195.293480355	325794.868188276	284572.206484035	201780.025495317	335857.559231502	217625.136842973	303314.309464848	225885.567460077	355348.627589171	307065.647986862	312037.011125511	301461.47729689	284572.206484035	0.622559174007115	0.514005757712148	0.108553416294967	0.793348784365392	0.701280446480524	0.0920683378848679	0.0506569588606531	0.0671420372707523	-0.120132651497624	1.4650509803697e-09	2.84757893349753e-08	0.0662885166156867	2.82557304536978e-11	2.15587090269529e-10	0.114622136847465	0.37368921459236	0.242248094674993	0.0441900800226846	1.26631244920438e-08	1.78082726300568e-07	0.0894347350846417	3.91380667059781e-10	2.81774956093131e-09	0.143595879796926	0.611475907085498	0.491578397761298	0.171131773312781	85164.6953249874	32006.8999869058	75384.9482854113	36646.4710278696	77468.5055133745	37300.3653962994	62515.6154208442	36000.7509656248	59562.8984674229	41871.7307739844	61318.2137801827	30184.5430451163	41386.9266358565	39444.2723476866	24278.3302762	21274.0716352685	49805.5153732655	18006.6596535575	49032.6742347858	41871.7307739844	-0.427479344789587	15.3714354319444	-1.1829996650237	0.253800991699933	0.363700605650149	-6.43079137924655	-0.162193485740325	15.3714354319444	-0.448851720296039	0.659456844902697	0.76312122757743	-6.99815671531818	-0.265285859049262	15.3714354319444	-0.734147944727657	0.473302382320966	0.599798757200402	-6.92174738195819	-1.16896496799826	15.3714354319444	-3.23497540272282	0.00508999177938367	0.0154064933263284	-2.94197251004104	-0.630494779062282	15.3714354319444	-1.74482140838174	0.0998644112895241	0.189924570697656	-5.72704781881233	-0.53847018893598	15.3714354319444	-1.49015399434108	0.155306205531059	0.247736709361027	-6.15402670609538	0.262841677109844	15.3714354319444	0.727383953786732	0.477323693261309	0.666200573076231	-6.5503869103999	0.536026006996561	15.3714354319444	1.48339000340015	0.157075245574291	0.289054169468076	-6.17099277353986	1.00432730031852	15.3714354319444	2.77935969148585	0.0132399524162579	0.0376603620222034	-4.03446556715028
9703	Q9UKE5	769	Q9UKE5	Q9UKE5	TRAF2 and NCK-interacting protein kinase	TNIK	sp|Q9UKE5|TNIK_HUMAN TRAF2 and NCK-interacting protein kinase OS=Homo sapiens OX=9606 GN=TNIK PE=1 SV=1	0.995038	23.0216	8.21303e-06	136.81	114.54	134.37	0.995038	23.0216	1.39801e-05	134.37	0.981594	17.2696	8.21303e-06	136.81		1	S	SSERTRVRANSKSEGSPVLPHEPAKVKPEES	X;X;X;X;X;X;X;X;X;X;X;X;X;X;X;Phospho (STY);X;X;X;X;X;X;X;X;X;X;X;X;X;X;X	XXXXXXXXXXXXPPPPPPPPPPPPPXXXXXX	S(0.005)EGS(0.995)PVLPHEPAK	S(-23)EGS(23)PVLPHEPAK	4	3	0.19247	2209600000	2209600000	0	0	NA	104470000	86651000	NA	NA	104470000	0	0	86651000	0	0	NA	NA	NA	NA	NA	NA			27569	9703	769	769	143827	167036	420159;420160;420161;420162	588607;588608;588609;588610;588611;588612;588613;588614;588615;588616;588617;588618;588619;588620	420160	588610	20210821_E1_LC8_Vcelkova_Seiser_ext_Uni_MPL_red_phosphorylom_fr05_cv70	3696	420162	588616	20210823_E1_LC8_Vcelkova_Seiser_ext_Uni_MPL_black_phosphorylom_fr05_cv70	3770	420162	588616	20210823_E1_LC8_Vcelkova_Seiser_ext_Uni_MPL_black_phosphorylom_fr05_cv70	3770	47315.3809191374	69467.3379883338	49232.9345345151	68615.8933809447	49100.5677427879	67399.6973192101	68476.8487692413	69716.3643188459	68209.9737547768	58006.5964826078	47419.6396770798	65759.4002295502	49938.4998837957	58298.1289818355	44488.8366192198	66398.2288811096	63964.0945905184	63597.6734765658	63414.1737554752	58006.5964826078	1	22	194836.704372688	327125.523991985	197746.69059364	343836.800514385	200541.897315876	357588.607100233	313484.431273294	325195.293480355	325794.868188276	284572.206484035	201780.025495317	335857.559231502	217625.136842973	303314.309464848	225885.567460077	355348.627589171	307065.647986862	312037.011125511	301461.47729689	284572.206484035	0.622559174007115	0.514005757712148	0.108553416294967	0.793348784365392	0.701280446480524	0.0920683378848679	0.0506569588606531	0.0671420372707523	-0.120132651497624	1.4650509803697e-09	2.84757893349753e-08	0.0662885166156867	2.82557304536978e-11	2.15587090269529e-10	0.114622136847465	0.37368921459236	0.242248094674993	0.0441900800226846	1.26631244920438e-08	1.78082726300568e-07	0.0894347350846417	3.91380667059781e-10	2.81774956093131e-09	0.143595879796926	0.611475907085498	0.491578397761298	0.171131773312781	69401.4847339297	60688.0832806023	71151.4400687051	57030.8127830689	69971.0820702588	53865.5958617839	62425.9248176129	61267.1495140829	59833.0083066074	58253.5100266701	67161.0183748479	55955.1303413901	65578.8249808062	54928.6484365053	56285.9190184203	53399.7284259659	59530.8685309614	58246.832758243	60116.2263448513	58253.5100266701	-0.198322198994713	15.8834068620321	-3.1986208242137	0.00549716874284218	0.0165250910815498	-2.95919566323881	-0.0833520706345521	15.8834068620321	-1.34433598570635	0.197277146110199	0.319072536230564	-6.20053700365415	-0.114970128360161	15.8834068620321	-1.85428483850734	0.0819077435514249	0.160271558645682	-5.55599974125942	-0.296699774368854	15.8834068620321	-4.78529424162456	0.000193221973650493	0.00107330029256027	0.320643344096089	-0.198139221645105	15.8834068620321	-3.19566969134112	0.0055315971375383	0.0194690061198451	-3.02212172973794	-0.0985605527237485	15.8834068620321	-1.58962455028344	0.131152418777687	0.216948407119162	-6.01293027778194	0.0612857837963467	15.8834068620321	0.988441966017524	0.337402948991471	0.542145343288366	-6.32591744336777	0.0448762081599341	15.8834068620321	0.72378167779362	0.479473635509217	0.627814699068485	-6.98839005499503	0.159663359170487	15.8834068620321	2.57511538342838	0.0201456814338748	0.052386011482527	-4.43508351051035
9704	Q9UKF6	659	Q9UKF6	Q9UKF6	Cleavage and polyadenylation specificity factor subunit 3	CPSF3	sp|Q9UKF6|CPSF3_HUMAN Cleavage and polyadenylation specificity factor subunit 3 OS=Homo sapiens OX=9606 GN=CPSF3 PE=1 SV=1	1	95.0944	7.0725e-256	376.77	334.35	376.77	0.999992	51.1344	5.58037e-180	337.22	1	95.0944	7.0725e-256	376.77		1	S	ANLNLETRTVECEEGSEDDESLREMVELAAQ	X;X;X;X;X;X;X;X;X;X;X;X;X;X;X;Phospho (STY);X;X;X;X;X;X;X;X;Oxidation (M);X;X;X;X;X;X	XXXXXXXXPPPPPPPPPPPPPPPXXXXXXXX	TVECEEGS(1)EDDESLR	T(-95)VECEEGS(95)EDDES(-100)LR	8	2	0.27801	284820000	284820000	0	0	0.54373	42807000	59002000	0.12819	0.31074	42807000	0	0	59002000	0	0	NA	NA	NA	NA	NA	NA			27572	9704	659	659	168001	197093	500437;500438;500439;500440	708219;708220;708221;708222;708223;708224	500439	708222	20210823_E1_LC8_Vcelkova_Seiser_ext_Uni_MPL_black_phosphorylom_fr05_cv40	7115	500439	708222	20210823_E1_LC8_Vcelkova_Seiser_ext_Uni_MPL_black_phosphorylom_fr05_cv40	7115	500439	708222	20210823_E1_LC8_Vcelkova_Seiser_ext_Uni_MPL_black_phosphorylom_fr05_cv40	7115	33769.2612985042	33627.6280882589	34169.5260312515	30151.8468015017	36230.5016936481	30880.9984184819	28912.3486936944	31791.6327001179	31033.3102450239	31832.4174546455	32638.7444122507	34600.0714875024	31863.7652517623	30879.6464680358	38202.247507919	32681.3734518678	29034.6506609592	36513.1466338273	27425.2918289417	31832.4174546455	1	35	4336999.96295512	4060095.7168307	4422878.91182954	4048393.7560185	4434438.11033679	4034967.0163402	4456371.90977496	4030559.6041345	4597466.1069118	3978056.36996103	3932189.4233821	3816705.21728656	4006759.73892605	3909745.94168128	3956472.75207997	3911955.07772714	3975831.77621084	3962949.28048842	3952002.04921134	3978056.36996103	-0.0315637382398322	-0.000522910713723235	-0.0310408275261089	-0.119671417075651	-0.0142485842899482	-0.105422832785703	0.0613759350897816	0.135757940349375	0.1494836139256	0.404316110461068	0.988867428779137	0.411996948886002	0.00455785348785186	0.704371322911223	0.0105652299317694	0.114085384853821	0.0017355120075706	0.000758244871160606	0.460189344363892	0.990329585260599	0.466824612098399	0.00759111029620083	0.741833757861039	0.0158728371184495	0.319245460096821	0.030061171622041	0.0137111222549067	31847.168122354	33876.5083948014	31598.9450423733	30462.8021553972	33417.5362857039	31303.2927373969	26536.3155829428	32261.619353116	27608.84543027	32729.349001082	33949.836816293	37078.918293849	32526.8847643232	32304.4581180383	39492.9352606796	34170.011040879	29869.453937464	37685.0786139686	28383.9461925308	32729.349001082	-0.0305229161537337	14.9811532249641	-0.294256024250139	0.772281712547441	0.836421045559056	-7.09318220865491	-0.149630816375717	14.9811532249641	-1.44251515517908	0.168123917545484	0.2831282744707	-6.07177814135223	0.119107900221984	14.9811532249641	1.14825913092894	0.267457644899629	0.39232011565828	-6.53255532685253	-0.0193328663995693	14.9811532249641	-0.186378404194531	0.854451104746649	0.897153603302338	-7.18229137636181	-0.169576457655415	14.9811532249641	-1.63480101261559	0.121279782139203	0.220983943133512	-5.89383207601839	0.150243591255846	14.9811532249641	1.44842260842105	0.166488636511704	0.262057161577796	-6.21116735230702	-0.113804961519408	14.9811532249641	-1.0971361762413	0.288548238396934	0.493182142631747	-6.21455503869596	-0.14494065255327	14.9811532249641	-1.39729965373341	0.18108105778576	0.320255041654977	-6.28708521046352	-0.124995011273572	14.9811532249641	-1.2050137962969	0.245425965403785	0.363470358828793	-6.63845229087014
9705	Q9UKF7	299	Q9UKF7	Q9UKF7	Cytoplasmic phosphatidylinositol transfer protein 1	PITPNC1	sp|Q9UKF7|PITC1_HUMAN Cytoplasmic phosphatidylinositol transfer protein 1 OS=Homo sapiens OX=9606 GN=PITPNC1 PE=1 SV=3	0.990653	20.2536	5.76132e-14	171.81	139.31	171.81	0.990653	20.2536	5.76132e-14	171.81	0.944213	12.2854	9.6539e-14	166.9		1	S	APEFLSVPKDRPRKKSAPETLTLPDPEKKAT	X;X;X;X;X;X;X;X;X;X;X;X;X;X;X;Phospho (STY);X;X;X;X;X;X;X;X;X;X;X;X;X;X;X	XXXXXXXXXXXXXXXPPPPPPPPPPPPPXXX	S(0.991)APET(0.009)LTLPDPEK	S(20)APET(-20)LT(-56)LPDPEK	1	3	-0.023654	239390000	239390000	0	0	NA	89522000	149870000	NA	NA	89522000	0	0	149870000	0	0	NA	NA	NA	NA	NA	NA			27573	9705	299	299	141776	164446	413435;413436;413437;413438;413439	578815;578816;578817;578818;578819;578820;578821;578822;578823;578824;578825;578826	413435	578816	20210821_E1_LC8_Vcelkova_Seiser_ext_Uni_MPL_red_phosphorylom_fr05_cv70	8130	413435	578816	20210821_E1_LC8_Vcelkova_Seiser_ext_Uni_MPL_red_phosphorylom_fr05_cv70	8130	413435	578816	20210821_E1_LC8_Vcelkova_Seiser_ext_Uni_MPL_red_phosphorylom_fr05_cv70	8130	23339.7138567727	48096.6371665061	23789.3502452951	46761.883550363	25610.3095190634	44709.0972655846	16533.9868839991	15994.9293644706	13858.5592220379	27030.6359324619	26709.4387031372	36273.6822437271	25094.2032418645	32363.8936429576	24482.1246384712	36835.9729010082	17619.6875487786	16316.791984084	16885.1745288951	27030.6359324619	1	8	168179.084581483	257941.668478554	174632.255571277	262000.774977435	175789.497135325	272024.578545362	118507.357298073	114924.100145306	102448.557009554	157097.65643093	156712.715524021	224741.421774353	150964.613787361	216555.561691828	153141.276302802	243096.181291399	116609.278237847	108428.190465267	104121.09273447	157097.65643093	0.569111551922742	-0.486837004571377	1.05594855649412	0.610728568833292	-0.629203189605924	1.23993175843922	0.211940810774628	0.0279576088295315	0.170323793864078	2.07018535507443e-08	2.07257712638246e-07	8.85307928046409e-13	7.02235486594178e-09	4.41912237911326e-09	5.5741714835296e-14	0.00243692382190876	0.647915102936049	0.0111022326477686	1.24124260380477e-07	9.9053936909717e-07	1.94133764068284e-11	4.29762102930655e-08	3.40121681135701e-08	1.7899715819402e-12	0.0439857743993514	0.822743021373071	0.0735630160138854	23835.3754907839	32025.1861267071	23396.8058820356	30654.0509576379	25021.9042782223	28228.3965523617	23962.4229898903	23903.9498780322	23233.2888148907	29551.8730033205	29272.4437540782	27720.8775948173	28549.3816090692	25667.872785983	27457.1399438885	26025.1033575895	25951.5648475363	25845.8620410274	27852.5710998064	29551.8730033205	-0.103114493726228	14.7082296164097	-1.70886337297975	0.106471210121966	0.181562674944244	-5.72283767140407	-0.0988728926689078	14.7082296164097	-1.63856950421587	0.120485702944975	0.219699767555016	-5.79422823128616	-0.00424160105731985	14.7082296164097	-0.070293868763887	0.944816165782142	0.964679567439976	-7.19899119691839	0.329941449248624	14.7082296164097	5.46794963029935	4.85596319816719e-05	0.000355132005354664	1.72058094475977	-0.0227971050465356	14.7082296164097	-0.377804675329437	0.710457033709247	0.806340040495352	-7.12436644503497	0.35273855429516	14.7082296164097	5.84575430562879	2.31748327086646e-05	0.000229990816578688	2.43047315498992	0.19386377157803	14.7082296164097	3.21280439466625	0.00533462514346086	0.0349312328467143	-2.64419406402187	-0.163116383774449	14.7082296164097	-2.70324377972643	0.0154945251617292	0.052702379099801	-4.07594812705239	-0.239192171396821	14.7082296164097	-3.96400860861286	0.0010803964775145	0.0051243327819186	-1.56890511575996
9705	Q9UKF7	270	Q9UKF7	Q9UKF7	Cytoplasmic phosphatidylinositol transfer protein 1	PITPNC1	sp|Q9UKF7|PITC1_HUMAN Cytoplasmic phosphatidylinositol transfer protein 1 OS=Homo sapiens OX=9606 GN=PITPNC1 PE=1 SV=3	0.942411	9.78239	2.93012e-11	110.01	98.55	110.01	0.942411	9.78239	2.93012e-11	110.01	0.923201	11.6921	9.06998e-11	104.51		2	S	AISISSIPLLPSSVRSAPSSAPSTPLSTDAP	X;X;X;X;X;X;X;X;X;X;X;X;X;X;X;Phospho (STY);X;X;Phospho (STY);X;X;X;X;X;X;X;X;X;X;X;X	XXXXXXXXXXXXXXXPPPPPPPPPPPPPPPP	S(0.942)APS(0.56)S(0.48)APS(0.014)T(0.003)PLSTDAPEFLSVPK	S(9.8)APS(0.76)S(-0.76)APS(-17)T(-24)PLS(-53)T(-53)DAPEFLS(-100)VPK	1	3	0.66732	44239000	0	44239000	0	NA	17692000	26546000	NA	NA	0	17692000	0	0	26546000	0	NA	NA	NA	NA	NA	NA			27574	9705	270	270	141816	164490;164491	413533;413534	578949;578950	413533	578949	20210821_E1_LC8_Vcelkova_Seiser_ext_Uni_MPL_red_phosphorylom_fr08_cv55	22436	413533	578949	20210821_E1_LC8_Vcelkova_Seiser_ext_Uni_MPL_red_phosphorylom_fr08_cv55	22436	413533	578949	20210821_E1_LC8_Vcelkova_Seiser_ext_Uni_MPL_red_phosphorylom_fr08_cv55	22436	4313.62766631898	7114.96530802428	4628.23837995954	6391.22370236312	4644.09748004139	6959.35923656335	3643.18194163494	3284.18506244092	2773.25970740075	5048.88764442334	4658.59538628979	7276.34921004142	4519.15853315881	5713.59631726859	4590.40059119288	6923.28649501819	2475.81597418418	2630.78097465887	2308.94997938158	5048.88764442334	2	8	168179.084581483	257941.668478554	174632.255571277	262000.774977435	175789.497135325	272024.578545362	118507.357298073	114924.100145306	102448.557009554	157097.65643093	156712.715524021	224741.421774353	150964.613787361	216555.561691828	153141.276302802	243096.181291399	116609.278237847	108428.190465267	104121.09273447	157097.65643093	0.569111551922742	-0.486837004571377	1.05594855649412	0.610728568833292	-0.629203189605924	1.23993175843922	0.211940810774628	0.0279576088295315	0.170323793864078	2.07018535507443e-08	2.07257712638246e-07	8.85307928046409e-13	7.02235486594178e-09	4.41912237911326e-09	5.5741714835296e-14	0.00243692382190876	0.647915102936049	0.0111022326477686	1.24124260380477e-07	9.9053936909717e-07	1.94133764068284e-11	4.29762102930655e-08	3.40121681135701e-08	1.7899715819402e-12	0.0439857743993514	0.822743021373071	0.0735630160138854	4405.23546197253	4737.50560742361	4551.86853928961	4189.67077840006	4537.39782089829	4393.99505458752	5280.00096571208	4908.11764990673	4649.25268986702	5519.81414158477	5105.62849836894	5560.6923067091	5141.39382197201	4531.46537434699	5148.21623090806	4891.3937224153	3646.56289316896	4167.16730822564	3808.6780421825	5519.81414158477	-0.0442776578889017	12.1995188022908	-0.493581571679937	0.628195296646321	0.721818723464238	-7.01119115007127	-0.407808700437702	12.1995188022908	-4.54601415033848	0.000317283944250579	0.0022144169067951	-0.0956756738042257	0.3635310425488	12.1995188022908	4.05243257865854	0.000895700492224928	0.00493527962143733	-1.22272664761012	-0.0203484673375343	12.1995188022908	-0.226832876186423	0.823377978298629	0.8729474260764	-7.17349159480057	0.13505456102506	12.1995188022908	1.50550967850541	0.151351487225264	0.262074133496336	-6.07975524683148	-0.155403028362594	12.1995188022908	-1.73234255469183	0.102115624484738	0.177518979195416	-5.79906276450015	-0.166329995850612	12.1995188022908	-1.8541500315002	0.0819279758932209	0.222471530124174	-5.1892880327959	0.352604075060782	12.1995188022908	3.93062510185017	0.00115973640041138	0.00737828676568939	-1.53485217401574	-0.190259186401979	12.1995188022908	-2.12089872699372	0.0496242692078854	0.105921939185528	-5.27500604511404
9705	Q9UKF7	274	Q9UKF7	Q9UKF7	Cytoplasmic phosphatidylinositol transfer protein 1	PITPNC1	sp|Q9UKF7|PITC1_HUMAN Cytoplasmic phosphatidylinositol transfer protein 1 OS=Homo sapiens OX=9606 GN=PITPNC1 PE=1 SV=3	0.781859	6.4934	3.53653e-11	109.19	84.294	109.19	0.759486	5.38074	5.69196e-11	107.09	0.781859	6.4934	3.53653e-11	109.19		1	S	SSIPLLPSSVRSAPSSAPSTPLSTDAPEFLS	X;X;X;X;X;X;X;X;X;X;X;X;X;X;X;Phospho (STY);X;X;X;X;X;X;X;X;X;X;X;X;X;X;X	XXXXXXXXXXXPPPPPPPPPPPPPPPPPPPP	S(0.04)APS(0.175)S(0.782)APS(0.002)TPLSTDAPEFLSVPK	S(-13)APS(-6.5)S(6.5)APS(-25)T(-38)PLS(-74)T(-79)DAPEFLS(-99)VPK	5	4	-0.36491	60802000	60802000	0	0	NA	26504000	34299000	NA	NA	26504000	0	0	34299000	0	0	NA	NA	NA	NA	NA	NA			27576	9705	274	274	141816	164490;164491	413529;413530	578944;578945;578946	413530	578945	20210823_E1_LC8_Vcelkova_Seiser_ext_Uni_MPL_black_phosphorylom_fr01_cv40	19792	413530	578945	20210823_E1_LC8_Vcelkova_Seiser_ext_Uni_MPL_black_phosphorylom_fr01_cv40	19792	413530	578945	20210823_E1_LC8_Vcelkova_Seiser_ext_Uni_MPL_black_phosphorylom_fr01_cv40	19792	7453.2349472856	16124.9857276918	8639.16198404184	14156.3939955351	9214.13504993076	15164.9375467801	5435.43699111323	6788.628071164	5100.99639286491	9426.5010751561	8167.50583310508	14504.9053223755	7913.26929781267	11690.5908628555	8680.08764158081	15020.1734226193	5927.11837428004	7307.53447836483	5202.82327172223	9426.5010751561	1	8	168179.084581483	257941.668478554	174632.255571277	262000.774977435	175789.497135325	272024.578545362	118507.357298073	114924.100145306	102448.557009554	157097.65643093	156712.715524021	224741.421774353	150964.613787361	216555.561691828	153141.276302802	243096.181291399	116609.278237847	108428.190465267	104121.09273447	157097.65643093	0.569111551922742	-0.486837004571377	1.05594855649412	0.610728568833292	-0.629203189605924	1.23993175843922	0.211940810774628	0.0279576088295315	0.170323793864078	2.07018535507443e-08	2.07257712638246e-07	8.85307928046409e-13	7.02235486594178e-09	4.41912237911326e-09	5.5741714835296e-14	0.00243692382190876	0.647915102936049	0.0111022326477686	1.24124260380477e-07	9.9053936909717e-07	1.94133764068284e-11	4.29762102930655e-08	3.40121681135701e-08	1.7899715819402e-12	0.0439857743993514	0.822743021373071	0.0735630160138854	7611.51806229339	10736.8352475887	8496.60851767334	9280.01162417171	9002.43728231255	9574.82698027609	7877.48540202355	10145.4043000756	8551.60486312942	10305.7420970305	8951.2496974559	11084.8604303336	9002.8339525714	9271.83244300541	9734.87328487779	10611.9517142409	8729.89355931089	11575.1630695605	8582.2035684255	10305.7420970305	0.158453593931762	13.2006637507583	1.30597090265978	0.209718501883575	0.313361347302747	-6.28349678974438	0.04821409145978	13.2006637507583	0.397379440770314	0.696250189762029	0.791842971917782	-7.02086795162359	0.110239502471982	13.2006637507583	0.908591461889466	0.376822752455865	0.507088576518937	-6.77660478969867	0.237494327259807	13.2006637507583	1.95742282173566	0.0676711353261827	0.126529807040926	-5.3856041842206	0.0770992890423159	13.2006637507583	0.635450579608704	0.533967098944156	0.661942858691261	-6.9888591962698	0.160395038217491	13.2006637507583	1.32197224212696	0.204455739490914	0.307183015771922	-6.37653725804342	-0.0643737897195802	13.2006637507583	-0.530567304796607	0.60288290232663	0.76106084858897	-6.67707131696985	-0.114529325465089	13.2006637507583	-0.943948085034099	0.35899787785225	0.516797296133473	-6.80257418734342	-0.143414523047625	13.2006637507583	-1.18201922387249	0.254178995766232	0.37324290640091	-6.6651259913731
9705	Q9UKF7	273	Q9UKF7	Q9UKF7	Cytoplasmic phosphatidylinositol transfer protein 1	PITPNC1	sp|Q9UKF7|PITC1_HUMAN Cytoplasmic phosphatidylinositol transfer protein 1 OS=Homo sapiens OX=9606 GN=PITPNC1 PE=1 SV=3	0.560467	0.76083	2.93012e-11	110.01	98.55	110.01	0.560467	0.76083	2.93012e-11	110.01	0.537881	0.653608	9.06998e-11	104.51		2	S	ISSIPLLPSSVRSAPSSAPSTPLSTDAPEFL	X;X;X;X;X;X;X;X;X;X;X;X;Phospho (STY);X;X;Phospho (STY);X;X;X;X;X;X;X;X;X;X;X;X;X;X;X	XXXXXXXXXXXXPPPPPPPPPPPPPPPPPPP	S(0.942)APS(0.56)S(0.48)APS(0.014)T(0.003)PLSTDAPEFLSVPK	S(9.8)APS(0.76)S(-0.76)APS(-17)T(-24)PLS(-53)T(-53)DAPEFLS(-100)VPK	4	3	0.66732	44239000	0	44239000	0	NA	17692000	26546000	NA	NA	0	17692000	0	0	26546000	0	NA	NA	NA	NA	NA	NA			27575	9705	273	273	141816	164490;164491	413533;413534	578949;578950	413533	578949	20210821_E1_LC8_Vcelkova_Seiser_ext_Uni_MPL_red_phosphorylom_fr08_cv55	22436	413533	578949	20210821_E1_LC8_Vcelkova_Seiser_ext_Uni_MPL_red_phosphorylom_fr08_cv55	22436	413533	578949	20210821_E1_LC8_Vcelkova_Seiser_ext_Uni_MPL_red_phosphorylom_fr08_cv55	22436	4313.62766631898	7114.96530802428	4628.23837995954	6391.22370236312	4644.09748004139	6959.35923656335	3643.18194163494	3284.18506244092	2773.25970740075	5048.88764442334	4658.59538628979	7276.34921004142	4519.15853315881	5713.59631726859	4590.40059119288	6923.28649501819	2475.81597418418	2630.78097465887	2308.94997938158	5048.88764442334	2	8	168179.084581483	257941.668478554	174632.255571277	262000.774977435	175789.497135325	272024.578545362	118507.357298073	114924.100145306	102448.557009554	157097.65643093	156712.715524021	224741.421774353	150964.613787361	216555.561691828	153141.276302802	243096.181291399	116609.278237847	108428.190465267	104121.09273447	157097.65643093	0.569111551922742	-0.486837004571377	1.05594855649412	0.610728568833292	-0.629203189605924	1.23993175843922	0.211940810774628	0.0279576088295315	0.170323793864078	2.07018535507443e-08	2.07257712638246e-07	8.85307928046409e-13	7.02235486594178e-09	4.41912237911326e-09	5.5741714835296e-14	0.00243692382190876	0.647915102936049	0.0111022326477686	1.24124260380477e-07	9.9053936909717e-07	1.94133764068284e-11	4.29762102930655e-08	3.40121681135701e-08	1.7899715819402e-12	0.0439857743993514	0.822743021373071	0.0735630160138854	4405.23546197253	4737.50560742361	4551.86853928961	4189.67077840006	4537.39782089829	4393.99505458752	5280.00096571208	4908.11764990673	4649.25268986702	5519.81414158477	5105.62849836894	5560.6923067091	5141.39382197201	4531.46537434699	5148.21623090806	4891.3937224153	3646.56289316896	4167.16730822564	3808.6780421825	5519.81414158477	-0.0442776578889017	12.1995188022908	-0.493581571679937	0.628195296646321	0.721818723464238	-7.01119115007127	-0.407808700437702	12.1995188022908	-4.54601415033848	0.000317283944250579	0.0022144169067951	-0.0956756738042257	0.3635310425488	12.1995188022908	4.05243257865854	0.000895700492224928	0.00493527962143733	-1.22272664761012	-0.0203484673375343	12.1995188022908	-0.226832876186423	0.823377978298629	0.8729474260764	-7.17349159480057	0.13505456102506	12.1995188022908	1.50550967850541	0.151351487225264	0.262074133496336	-6.07975524683148	-0.155403028362594	12.1995188022908	-1.73234255469183	0.102115624484738	0.177518979195416	-5.79906276450015	-0.166329995850612	12.1995188022908	-1.8541500315002	0.0819279758932209	0.222471530124174	-5.1892880327959	0.352604075060782	12.1995188022908	3.93062510185017	0.00115973640041138	0.00737828676568939	-1.53485217401574	-0.190259186401979	12.1995188022908	-2.12089872699372	0.0496242692078854	0.105921939185528	-5.27500604511404
9706	Q9UKG1	401	Q9UKG1	Q9UKG1	DCC-interacting protein 13-alpha	APPL1	sp|Q9UKG1|DP13A_HUMAN DCC-interacting protein 13-alpha OS=Homo sapiens OX=9606 GN=APPL1 PE=1 SV=1	0.999002	32.9771	9.94473e-32	198.47	168.67	198.47	0.999002	32.9771	9.94473e-32	198.47	0.99771	28.0269	4.71599e-24	186.01		1	S	TAARVNQSALEAVTPSPSFQQRHESLRPAAG	X;X;X;X;X;X;X;X;X;X;X;X;X;X;X;Phospho (STY);X;X;X;X;X;X;X;X;X;X;X;X;X;X;X	XXXXPPPPPPPPPPPPPPPPPPXXXXXXXXX	VNQSALEAVT(0.001)PS(0.999)PSFQQR	VNQS(-120)ALEAVT(-33)PS(33)PS(-33)FQQR	12	3	0.14816	2461300000	2461300000	0	0	14.006	1175400000	1154200000	NA	6.568	1175400000	0	0	1154200000	0	0	NA	NA	NA	NA	NA	NA			27577	9706	401	401	177081	207515	527446;527447;527448;527449;527450	745666;745667;745668;745669;745670;745671;745672;745673;745674;745675	527446	745667	20210821_E1_LC8_Vcelkova_Seiser_ext_Uni_MPL_red_phosphorylom_fr01_cv40	14070	527446	745667	20210821_E1_LC8_Vcelkova_Seiser_ext_Uni_MPL_red_phosphorylom_fr01_cv40	14070	527446	745667	20210821_E1_LC8_Vcelkova_Seiser_ext_Uni_MPL_red_phosphorylom_fr01_cv40	14070	21587.758156755	27749.4197315459	23948.8417928474	34475.0485962319	22131.0892145425	28392.7441630996	23995.2670685738	25167.5095527755	23704.9177094081	26375.5811232884	23820.8516558112	31093.4621164506	22764.417472479	29387.3518970752	20631.063093524	29394.6240992052	21648.4435377797	25424.869668434	24213.720252913	26375.5811232884	1	29	2034764.83801731	2058835.66088808	2022720.43046455	2111245.08456721	2040748.28585745	2003864.62697186	1920918.07742488	1817024.79828801	1751017.22019191	1904194.1533856	1890531.58629663	1911122.4145653	1900624.46267584	1923242.28534354	1921976.03500255	1980735.70058591	1860082.66190799	1745171.43494006	1768559.73021899	1904194.1533856	0.0253804318106496	-0.0888484529469409	0.114228884757591	0.0174835144744314	-0.152896624195769	0.1703801386702	0.0862368967399298	0.03008564282732	0.0941338140761481	0.493724377421576	0.0249528599828652	0.00560092410445387	0.636144529891764	0.00052634778724153	0.000181698384785104	0.0289271001171245	0.418443925951566	0.0184270276413887	0.547490017073537	0.0365719352979635	0.00918911658468952	0.681958389508876	0.00102869977839272	0.00036794566630786	0.156282896284956	0.660869899793208	0.10011853505739	20408.1329732558	25926.3977445417	22775.0117310599	31410.5970107719	20860.4322829216	27255.1731598461	24028.5021759264	26643.3814781151	26041.0199509887	26644.0822146231	24237.2477484646	31296.1223323341	23039.3478665817	29392.4920754264	20648.266384163	28546.3993340193	22387.4375809184	28024.0303668233	26336.1170650614	26644.0822146231	0.395797986639705	14.6339619671959	4.28321467177097	0.000550183448055032	0.00254879696093023	-0.678620344813331	0.173016698712626	14.6339619671959	1.87233813056733	0.0792379688647321	0.160670280228314	-5.43106967734984	0.222781287927079	14.6339619671959	2.41087654120364	0.0280716991421257	0.0698850678029764	-4.58068792831629	0.398279388002297	14.6339619671959	4.31006770054214	0.000519966252237457	0.00239196143185227	-0.676825143170666	0.260648271900441	14.6339619671959	2.82066240875548	0.0121526652823795	0.0362645217861583	-3.78459293615657	0.137631116101856	14.6339619671959	1.48940529178666	0.155501201977837	0.247887032401914	-6.15506275768343	-0.0808457212881848	14.6339619671959	-0.874889694390179	0.394360611213196	0.596329934246842	-6.43120414436143	0.00430445053703821	14.6339619671959	0.046581555026801	0.963413472029597	0.979014503943835	-7.25954074884356	-0.0833271226507772	14.6339619671959	-0.901742723161353	0.380343529344713	0.50508536699442	-6.95420535909863
9708	Q9UKI2	89	Q9UKI2	Q9UKI2	Cdc42 effector protein 3	CDC42EP3	sp|Q9UKI2|BORG2_HUMAN Cdc42 effector protein 3 OS=Homo sapiens OX=9606 GN=CDC42EP3 PE=1 SV=1	0.817874	6.63278	2.88114e-52	222.24	204.75	208.27	0.782109	5.59366	2.88114e-52	222.24	0.817874	6.63278	1.91435e-41	214.92		1;2	S	HLGQFPGHNEFFRANSTSDSVFTETPSPVLK	X;X;X;X;X;X;X;X;X;X;X;X;X;X;X;Phospho (STY);X;X;X;X;X;X;X;X;X;X;Phospho (STY);X;X;X;X	XXXXXXXXXXXXXPPPPPPPPPPPPPPPPPP	ANS(0.818)T(0.178)S(0.005)DSVFTETPSPVLK	ANS(6.6)T(-6.6)S(-23)DS(-60)VFT(-120)ET(-150)PS(-180)PVLK	3	4	0.78199	823630000	797040000	26595000	0	23.299	327030000	321250000	NA	9.0876	316750000	10274000	0	304930000	16321000	0	NA	NA	NA	NA	NA	NA			27578	9708	89	89	10621	12252;12253	31732;31733;31736;31737;31740;31741	44649;44650;44653;44654;44655;44656;44659;44660;44661;44662	31741	44661	20210823_E1_LC8_Vcelkova_Seiser_ext_Uni_MPL_black_phosphorylom_fr08_cv40	16482	31736	44654	20210821_E1_LC8_Vcelkova_Seiser_ext_Uni_MPL_red_phosphorylom_fr08_cv40	16511	31736	44654	20210821_E1_LC8_Vcelkova_Seiser_ext_Uni_MPL_red_phosphorylom_fr08_cv40	16511	83534.619922979	65551.6895273891	105221.781307894	73193.1264380826	108903.127296596	68777.2741161719	61289.2424218994	69219.1634592174	55663.814826978	69650.2275085081	79229.748015531	71744.7022195369	80196.2891200528	69181.2896236381	70345.2560232577	59016.491148963	61532.7329038946	60643.428550943	58687.0976893696	69650.2275085081	1	8	34646.9739910222	46811.2671493989	37783.3670842557	33278.5774724394	33006.5838449469	35914.0159187854	32682.8506982577	45456.4448329949	37286.0327252921	39336.9181514541	41818.1281325432	36208.3774825627	39618.8740745876	36916.321472894	36641.873933852	36403.3703384108	44485.8291288787	43297.6218352937	42371.0731563961	39336.9181514541	-0.106385098264182	0.142301214247041	-0.248686312511223	0.124254036873349	0.119473174413944	0.00478086245940545	0.0671140698133819	-0.186353105157247	-0.16352506532415	0.375083970490511	0.239459987166254	0.0475659946680534	0.302136866127681	0.320578243098323	0.967847019513337	0.573214191814238	0.128502435067988	0.179075087789132	0.430979625165592	0.284406417781336	0.0657897787197758	0.353558276262964	0.370087229880843	0.974676588749353	0.763988571524216	0.344728821931541	0.398388635885838	93222.3405525928	54144.2452362324	107677.212401732	85040.2163743773	127572.94624961	74045.6926744923	72507.5340078916	58877.5448250667	57722.5624161184	68460.6501184565	73255.8812996667	76612.491266867	78265.6065698496	72458.4510855443	74229.4000047667	62683.1196666931	53481.4688595585	54154.9944299209	53554.0081631349	68460.6501184565	-0.096834391641579	16.1219485062554	-0.694356112489695	0.497250747480924	0.60663308983069	-6.88815066616456	-0.485395239520372	16.1219485062554	-3.48055216561769	0.00302156275492639	0.0127027489570573	-2.34035238871758	0.388560847878793	16.1219485062554	2.786196053128	0.0130537121323208	0.038627306456502	-3.855322138431	-0.636399405899674	16.1219485062554	-4.56333550487769	0.000306040066880266	0.00155722807143502	-0.143504749116715	-0.792527847211216	16.1219485062554	-5.68286272780299	3.18082506520665e-05	0.000341127542520549	2.15179964014078	0.156128441311543	16.1219485062554	1.1195272229253	0.27916408442027	0.391112480837318	-6.61544167699889	-0.00981383133408187	16.1219485062554	-0.0703705951805319	0.944756037493672	0.971536974262069	-6.82086196784438	0.222618575233168	16.1219485062554	1.59629823502216	0.129652334468401	0.251593842293075	-6.01083010719842	0.529751182924013	16.1219485062554	3.79860879720746	0.00153539272608688	0.00683811220984604	-1.92014097570019
9708	Q9UKI2	89	Q9UKI2	Q9UKI2	Cdc42 effector protein 3	CDC42EP3	sp|Q9UKI2|BORG2_HUMAN Cdc42 effector protein 3 OS=Homo sapiens OX=9606 GN=CDC42EP3 PE=1 SV=1	0.817874	6.63278	2.88114e-52	222.24	204.75	208.27	0.782109	5.59366	2.88114e-52	222.24	0.817874	6.63278	1.91435e-41	214.92		1;2	S	HLGQFPGHNEFFRANSTSDSVFTETPSPVLK	X;X;X;X;X;X;X;X;X;X;X;X;X;X;X;Phospho (STY);X;X;X;X;X;X;X;X;X;X;Phospho (STY);X;X;X;X	XXXXXXXXXXXXXPPPPPPPPPPPPPPPPPP	ANS(0.818)T(0.178)S(0.005)DSVFTETPSPVLK	ANS(6.6)T(-6.6)S(-23)DS(-60)VFT(-120)ET(-150)PS(-180)PVLK	3	4	0.78199	823630000	797040000	26595000	0	23.299	327030000	321250000	NA	9.0876	316750000	10274000	0	304930000	16321000	0	NA	NA	NA	NA	NA	NA			27578	9708	89	89	10621	12252;12253	31732;31733;31736;31737;31740;31741	44649;44650;44653;44654;44655;44656;44659;44660;44661;44662	31741	44661	20210823_E1_LC8_Vcelkova_Seiser_ext_Uni_MPL_black_phosphorylom_fr08_cv40	16482	31736	44654	20210821_E1_LC8_Vcelkova_Seiser_ext_Uni_MPL_red_phosphorylom_fr08_cv40	16511	31736	44654	20210821_E1_LC8_Vcelkova_Seiser_ext_Uni_MPL_red_phosphorylom_fr08_cv40	16511	2819.23461841058	2668.15910826608	3030.59055058791	2303.58908344623	2254.44699524659	2000.79004170369	1391.40093220761	1825.09093107266	1654.89653917423	2301.75568473111	3135.3838854895	2057.64739278957	2633.54520299806	2197.3563034687	2399.19827142283	2149.97778626627	1988.56971296944	1849.68970210998	1814.89822792969	2301.75568473111	2	8	34646.9739910222	46811.2671493989	37783.3670842557	33278.5774724394	33006.5838449469	35914.0159187854	32682.8506982577	45456.4448329949	37286.0327252921	39336.9181514541	41818.1281325432	36208.3774825627	39618.8740745876	36916.321472894	36641.873933852	36403.3703384108	44485.8291288787	43297.6218352937	42371.0731563961	39336.9181514541	-0.106385098264182	0.142301214247041	-0.248686312511223	0.124254036873349	0.119473174413944	0.00478086245940545	0.0671140698133819	-0.186353105157247	-0.16352506532415	0.375083970490511	0.239459987166254	0.0475659946680534	0.302136866127681	0.320578243098323	0.967847019513337	0.573214191814238	0.128502435067988	0.179075087789132	0.430979625165592	0.284406417781336	0.0657897787197758	0.353558276262964	0.370087229880843	0.974676588749353	0.763988571524216	0.344728821931541	0.398388635885838	3146.18837001297	2203.84039112957	3101.31170906014	2676.44960158437	2640.93835031841	2154.05286757855	1646.08088506258	1552.41507891619	1716.10352383548	2262.44330029353	2898.97816788818	2197.25621590851	2570.14401792591	2301.44646187685	2531.67105001806	2283.5534989211	1728.37486911792	1651.78549281232	1656.15745778158	2262.44330029353	-0.235986351340339	11.1083676896393	-2.22230950853568	0.040766255506937	0.0839905718098705	-4.86581357352862	-0.66540042898373	11.1083676896393	-6.26614925785116	1.04042515040733e-05	0.000163347412573843	3.36209279338657	0.429414077643392	11.1083676896393	4.04383974931548	0.000912154229384633	0.005002411580767	-1.24092531031023	-0.34004677433609	11.1083676896393	-3.20225799357408	0.00545502730522398	0.0162849874727728	-3.00966743071746	-0.85161601519601	11.1083676896393	-8.01976197963215	4.7708740711158e-07	1.38575022311205e-05	6.43464196122203	0.51156924085992	11.1083676896393	4.81750398605807	0.000180820762707472	0.00114632503776058	0.341952145990955	0.045956436379079	11.1083676896393	0.432776832064969	0.670856599901545	0.807614703013203	-6.72577854710564	-0.0361987268374495	11.1083676896393	-0.340887404677624	0.737548722129324	0.834222502957364	-7.19953248851627	0.15001685937483	11.1083676896393	1.41272531710336	0.176572163036496	0.283090801891423	-6.37861199472253
9708	Q9UKI2	144	Q9UKI2	Q9UKI2	Cdc42 effector protein 3	CDC42EP3	sp|Q9UKI2|BORG2_HUMAN Cdc42 effector protein 3 OS=Homo sapiens OX=9606 GN=CDC42EP3 PE=1 SV=1	1	67.2517	3.99488e-05	127.91	92.882	67.252	1	67.2517	5.11741e-05	124.43	1	127.913	3.99488e-05	127.91		1	S	NSKQESFGPAKLPRLSCEPVMEEKAQEKSSL	X;X;X;X;X;X;X;X;X;X;Acetyl (K);X;X;X;X;Phospho (STY);X;X;X;X;X;X;X;X;X;X;X;X;X;X;X	XXXXXXXXXXXPPPPPPPPPPPPPXXXXXXX	LS(1)CEPVMEEK	LS(67)CEPVMEEK	2	2	0.95735	75243000	75243000	0	0	0.80529	25844000	39886000	0.27659	NA	25844000	0	0	39886000	0	0	NA	NA	NA	NA	NA	NA			27580	9708	144	144	100685;102872	116152;118639	293950;293951;299600	414161;414162;414163;421578	299600	421578	20210821_E1_LC8_Vcelkova_Seiser_ext_Uni_MPL_red_phosphorylom_fr04_cv40	12529	293951	414162	20210823_E1_LC8_Vcelkova_Seiser_ext_Uni_MPL_black_phosphorylom_fr02_cv55	13315	293951	414162	20210823_E1_LC8_Vcelkova_Seiser_ext_Uni_MPL_black_phosphorylom_fr02_cv55	13315	45866.3709155501	42377.2959387278	46637.0859487973	43513.1329836215	48816.9653927035	42165.3933488187	48070.070539905	45399.2133278794	45222.6692172801	42233.7221436711	52453.6386739703	42160.9129262806	44390.7851432481	49715.2374988985	40847.3252430968	39638.7534525537	44233.3548041684	42641.4666230279	45966.109218252	42233.7221436711	1	8	34646.9739910222	46811.2671493989	37783.3670842557	33278.5774724394	33006.5838449469	35914.0159187854	32682.8506982577	45456.4448329949	37286.0327252921	39336.9181514541	41818.1281325432	36208.3774825627	39618.8740745876	36916.321472894	36641.873933852	36403.3703384108	44485.8291288787	43297.6218352937	42371.0731563961	39336.9181514541	-0.106385098264182	0.142301214247041	-0.248686312511223	0.124254036873349	0.119473174413944	0.00478086245940545	0.0671140698133819	-0.186353105157247	-0.16352506532415	0.375083970490511	0.239459987166254	0.0475659946680534	0.302136866127681	0.320578243098323	0.967847019513337	0.573214191814238	0.128502435067988	0.179075087789132	0.430979625165592	0.284406417781336	0.0657897787197758	0.353558276262964	0.370087229880843	0.974676588749353	0.763988571524216	0.344728821931541	0.398388635885838	51185.6096710959	35002.7088591848	47725.3981740922	50556.1987051411	57185.9069313163	45395.3111333266	56868.7446067781	38616.3900884162	46895.247022358	41512.3995757915	48498.671580815	45021.4785683261	43322.1008536597	52070.2797550816	43102.7281156268	42101.4648233391	38445.6317129254	38079.119908497	41945.6658315498	41512.3995757915	0.0413721340370188	15.453389472064	0.302315832617748	0.76624019844661	0.832349053434454	-7.09066001384925	-0.18682868511233	15.453389472064	-1.36520077610874	0.190763036064791	0.311134461234818	-6.17377250610044	0.228200819149349	15.453389472064	1.66751660872649	0.114533331020243	0.207477285160151	-5.84722301056107	-0.266085764066903	15.453389472064	-1.94435073713234	0.0693435104193474	0.129036309154889	-5.40739568531317	-0.146621393226285	15.453389472064	-1.07139671676392	0.299620745998958	0.436247238744533	-6.61402166421867	-0.119464370840618	15.453389472064	-0.872954020368421	0.395384088979987	0.510696663888572	-6.85971427998196	-0.0990153888687537	15.453389472064	-0.723528539790653	0.479624932763932	0.667821189419789	-6.55322826679444	0.248649801121212	15.453389472064	1.81694208930426	0.0876844022957877	0.189312016253775	-5.67390833235957	0.208442509235168	15.453389472064	1.52313802995943	0.146915292436908	0.245344150457019	-6.22737339995136
9708	Q9UKI2	100	Q9UKI2	Q9UKI2	Cdc42 effector protein 3	CDC42EP3	sp|Q9UKI2|BORG2_HUMAN Cdc42 effector protein 3 OS=Homo sapiens OX=9606 GN=CDC42EP3 PE=1 SV=1	0.994303	22.426	2.91737e-11	145.55	127.18	145.55	0.994303	22.426	2.91737e-11	145.55	0.882715	8.77035	2.95692e-08	122.47		1;2	S	FRANSTSDSVFTETPSPVLKNAISLPTIGGS	X;X;X;X;Phospho (STY);X;X;X;X;X;X;X;X;X;X;Phospho (STY);X;X;X;X;X;X;X;X;X;X;X;X;X;X;X	XXPPPPPPPPPPPPPPPPPPXXXXXXXXXXX	ANSTSDSVFTET(0.006)PS(0.994)PVLK	ANS(-110)T(-100)S(-97)DS(-78)VFT(-50)ET(-22)PS(22)PVLK	14	3	-0.76459	130340000	103740000	26595000	0	3.687	19647000	36495000	NA	1.0324	9373500	10274000	0	20174000	16321000	0	NA	NA	NA	NA	NA	NA			27579	9708	100	100	10621	12252;12253	31732;31733;31734;31735;31738;31739	44649;44650;44651;44652;44657;44658	31735	44652	20210821_E1_LC8_Vcelkova_Seiser_ext_Uni_MPL_red_phosphorylom_fr07_cv55	15500	31735	44652	20210821_E1_LC8_Vcelkova_Seiser_ext_Uni_MPL_red_phosphorylom_fr07_cv55	15500	31735	44652	20210821_E1_LC8_Vcelkova_Seiser_ext_Uni_MPL_red_phosphorylom_fr07_cv55	15500	21906.5264334778	24565.2553218703	22251.712971012	27727.5087532272	23419.4823660604	24545.9446904004	25666.2967377204	26395.1531133482	26443.7435495807	25159.9955089253	24133.1006811674	27390.683901683	25842.801951427	30687.2830690206	23772.097625717	24995.519337521	24279.1719885656	25460.4264254661	24642.119643064	25159.9955089253	1	8	34646.9739910222	46811.2671493989	37783.3670842557	33278.5774724394	33006.5838449469	35914.0159187854	32682.8506982577	45456.4448329949	37286.0327252921	39336.9181514541	41818.1281325432	36208.3774825627	39618.8740745876	36916.321472894	36641.873933852	36403.3703384108	44485.8291288787	43297.6218352937	42371.0731563961	39336.9181514541	-0.106385098264182	0.142301214247041	-0.248686312511223	0.124254036873349	0.119473174413944	0.00478086245940545	0.0671140698133819	-0.186353105157247	-0.16352506532415	0.375083970490511	0.239459987166254	0.0475659946680534	0.302136866127681	0.320578243098323	0.967847019513337	0.573214191814238	0.128502435067988	0.179075087789132	0.430979625165592	0.284406417781336	0.0657897787197758	0.353558276262964	0.370087229880843	0.974676588749353	0.763988571524216	0.344728821931541	0.398388635885838	24447.0815739508	20290.3573962388	22770.9737860358	32215.5024473723	27434.4037608964	26426.192376867	30364.2174389471	22451.6121393361	27421.7755700192	24730.2803039381	22313.4820338688	29249.107826665	25220.6503865175	32140.9590844796	25084.6843606383	26548.4629679225	21102.3583605556	22736.334079401	22486.7871896934	24730.2803039381	0.274035335827895	14.6263461856148	1.97177616683197	0.0658767040255725	0.123585379932678	-5.30117748564716	-0.129282160143758	14.6263461856148	-0.930228510122184	0.36584465188726	0.502597170299886	-6.6593034568464	0.403317495971653	14.6263461856148	2.90200467695415	0.0102585529331724	0.0321013634268515	-3.62369296305417	0.0592244936806949	14.6263461856148	0.426140098974774	0.675587640518803	0.758698458576874	-7.10529018412667	0.0972229192202025	14.6263461856148	0.699551517358408	0.49408429608705	0.626053865488958	-6.9449041243836	-0.0379984255395076	14.6263461856148	-0.273411418383634	0.787975847738249	0.848674327606631	-7.21359107867995	-0.17697199842987	14.6263461856148	-1.27337289421608	0.220771154344336	0.421399017703417	-6.01310175832288	0.26434392308129	14.6263461856148	1.9020432011217	0.0750132690143199	0.169418566445451	-5.53619244664687	0.0378388437173296	14.6263461856148	0.27226317364111	0.788843188747361	0.853093389841986	-7.33455509580347
9708	Q9UKI2	100	Q9UKI2	Q9UKI2	Cdc42 effector protein 3	CDC42EP3	sp|Q9UKI2|BORG2_HUMAN Cdc42 effector protein 3 OS=Homo sapiens OX=9606 GN=CDC42EP3 PE=1 SV=1	0.994303	22.426	2.91737e-11	145.55	127.18	145.55	0.994303	22.426	2.91737e-11	145.55	0.882715	8.77035	2.95692e-08	122.47		1;2	S	FRANSTSDSVFTETPSPVLKNAISLPTIGGS	X;X;X;X;Phospho (STY);X;X;X;X;X;X;X;X;X;X;Phospho (STY);X;X;X;X;X;X;X;X;X;X;X;X;X;X;X	XXPPPPPPPPPPPPPPPPPPXXXXXXXXXXX	ANSTSDSVFTET(0.006)PS(0.994)PVLK	ANS(-110)T(-100)S(-97)DS(-78)VFT(-50)ET(-22)PS(22)PVLK	14	3	-0.76459	130340000	103740000	26595000	0	3.687	19647000	36495000	NA	1.0324	9373500	10274000	0	20174000	16321000	0	NA	NA	NA	NA	NA	NA			27579	9708	100	100	10621	12252;12253	31732;31733;31734;31735;31738;31739	44649;44650;44651;44652;44657;44658	31735	44652	20210821_E1_LC8_Vcelkova_Seiser_ext_Uni_MPL_red_phosphorylom_fr07_cv55	15500	31735	44652	20210821_E1_LC8_Vcelkova_Seiser_ext_Uni_MPL_red_phosphorylom_fr07_cv55	15500	31735	44652	20210821_E1_LC8_Vcelkova_Seiser_ext_Uni_MPL_red_phosphorylom_fr07_cv55	15500	2819.23461841058	2668.15910826608	3030.59055058791	2303.58908344623	2254.44699524659	2000.79004170369	1391.40093220761	1825.09093107266	1654.89653917423	2301.75568473111	3135.3838854895	2057.64739278957	2633.54520299806	2197.3563034687	2399.19827142283	2149.97778626627	1988.56971296944	1849.68970210998	1814.89822792969	2301.75568473111	2	8	34646.9739910222	46811.2671493989	37783.3670842557	33278.5774724394	33006.5838449469	35914.0159187854	32682.8506982577	45456.4448329949	37286.0327252921	39336.9181514541	41818.1281325432	36208.3774825627	39618.8740745876	36916.321472894	36641.873933852	36403.3703384108	44485.8291288787	43297.6218352937	42371.0731563961	39336.9181514541	-0.106385098264182	0.142301214247041	-0.248686312511223	0.124254036873349	0.119473174413944	0.00478086245940545	0.0671140698133819	-0.186353105157247	-0.16352506532415	0.375083970490511	0.239459987166254	0.0475659946680534	0.302136866127681	0.320578243098323	0.967847019513337	0.573214191814238	0.128502435067988	0.179075087789132	0.430979625165592	0.284406417781336	0.0657897787197758	0.353558276262964	0.370087229880843	0.974676588749353	0.763988571524216	0.344728821931541	0.398388635885838	3146.18837001297	2203.84039112957	3101.31170906014	2676.44960158437	2640.93835031841	2154.05286757855	1646.08088506258	1552.41507891619	1716.10352383548	2262.44330029353	2898.97816788818	2197.25621590851	2570.14401792591	2301.44646187685	2531.67105001806	2283.5534989211	1728.37486911792	1651.78549281232	1656.15745778158	2262.44330029353	-0.235986351340339	11.1083676896393	-2.22230950853568	0.040766255506937	0.0839905718098705	-4.86581357352862	-0.66540042898373	11.1083676896393	-6.26614925785116	1.04042515040733e-05	0.000163347412573843	3.36209279338657	0.429414077643392	11.1083676896393	4.04383974931548	0.000912154229384633	0.005002411580767	-1.24092531031023	-0.34004677433609	11.1083676896393	-3.20225799357408	0.00545502730522398	0.0162849874727728	-3.00966743071746	-0.85161601519601	11.1083676896393	-8.01976197963215	4.7708740711158e-07	1.38575022311205e-05	6.43464196122203	0.51156924085992	11.1083676896393	4.81750398605807	0.000180820762707472	0.00114632503776058	0.341952145990955	0.045956436379079	11.1083676896393	0.432776832064969	0.670856599901545	0.807614703013203	-6.72577854710564	-0.0361987268374495	11.1083676896393	-0.340887404677624	0.737548722129324	0.834222502957364	-7.19953248851627	0.15001685937483	11.1083676896393	1.41272531710336	0.176572163036496	0.283090801891423	-6.37861199472253
9709	Q9UKI8	105	Q9UKI8	Q9UKI8	Serine/threonine-protein kinase tousled-like 1	TLK1	sp|Q9UKI8|TLK1_HUMAN Serine/threonine-protein kinase tousled-like 1 OS=Homo sapiens OX=9606 GN=TLK1 PE=1 SV=2	0.799745	6.14976	1.26503e-84	256.85	212.35	256.85	0.799745	6.14976	1.26503e-84	256.85	0.753925	5.15111	5.4794e-58	223.75		1	S	NNESSNHSFGSLGSLSDKESETPEKKQSESS	X;X;X;X;X;X;X;X;X;X;X;X;X;X;X;Phospho (STY);X;X;X;X;X;Phospho (STY);X;X;X;X;X;X;X;X;X	PPPPPPPPPPPPPPPPPPXXXXXXXXXXXXX	ASTNNESSNHSFGS(0.006)LGS(0.194)LS(0.8)DK	AS(-130)T(-130)NNES(-94)S(-86)NHS(-58)FGS(-21)LGS(-6.1)LS(6.1)DK	19	3	1.574	77534000	77534000	0	0	NA	46625000	30909000	NA	NA	46625000	0	0	30909000	0	0	NA	NA	NA	NA	NA	NA			27585	9709	105	105	13772	16013;16014	41358;41359	58648;58649	41358	58648	20210821_E1_LC8_Vcelkova_Seiser_ext_Uni_MPL_red_phosphorylom_fr08_cv70	5406	41358	58648	20210821_E1_LC8_Vcelkova_Seiser_ext_Uni_MPL_red_phosphorylom_fr08_cv70	5406	41358	58648	20210821_E1_LC8_Vcelkova_Seiser_ext_Uni_MPL_red_phosphorylom_fr08_cv70	5406	32998.2684167668	13128.1825154438	30416.6590423276	12139.0530260772	33095.4991910293	13193.1450253888	11628.8600292482	9703.97588875823	10768.28525738	12789.1310262223	13482.3545008282	12436.2264684315	13790.1767950325	10628.4933579596	16100.274421341	6853.97158000977	6134.25315689272	6780.85245890141	7479.28927755754	12789.1310262223	1	18	359283.871612753	332664.786285574	333934.576310486	315732.11399715	359018.241191663	318655.776798917	324146.062062205	326468.097082199	337818.5846437	323765.148417349	323602.258875429	286087.403979772	354890.847087298	310665.068058768	370230.19465776	285694.562802496	292466.217775449	287699.07931637	300344.705904009	323765.148417349	-0.247910005526908	-0.250189925497878	0.00227991997097021	-0.121325939298092	-0.0896373469065068	-0.0316885923915855	0.132826464758971	0.166794977121526	0.00624239853015496	0.000148394414949083	0.000134800582671825	0.965404860649041	0.0309623794718103	0.100879245687609	0.548658020645213	0.019575886486062	0.00476751114569728	0.905487680864303	0.00034276231513293	0.000309611624920501	0.971181658477634	0.0442378672873357	0.129346291689181	0.59592017595795	0.1251630505082	0.0534113432117597	0.958712197546374	29697.6290090507	12760.4539006138	29452.2493801083	12431.8110244081	29807.1717371998	13387.3583644006	11600.1803685267	9611.19325215191	10306.9783172052	12772.5993086969	13471.7044478972	14055.8862532205	12564.4471547914	11062.3560220396	14061.4397968754	7757.26580358529	6781.94611840338	7621.03877974844	8052.09144520302	12772.5993086969	-0.326856889476673	13.6354311973111	-2.22869190889332	0.0402608809843105	0.0831652555815288	-4.85434715498235	-0.838585886418022	13.6354311973111	-5.71794458108053	2.97025350769979e-05	0.000366496819101617	2.29738121022976	0.511728996941349	13.6354311973111	3.48925267218721	0.0029661419393231	0.0124215318049858	-2.41244258230984	-1.20593254317231	13.6354311973111	-8.22271822369248	3.42793554770677e-07	7.56359375288627e-06	6.77082584124215	-1.501276309049	13.6354311973111	-10.236536143839	1.67877526658147e-08	1.14407836865478e-06	9.83539798307809	0.295343765876693	13.6354311973111	2.0138179201465	0.0608649576447563	0.117295917905083	-5.34177785132776	0.272044732174233	13.6354311973111	1.8549521609427	0.0818076545443401	0.222218385458745	-5.18800276352388	0.48842996323889	13.6354311973111	3.33038691298341	0.00415766379370411	0.0192994046514544	-2.80021967091363	1.15112038586987	13.6354311973111	7.84897847574186	6.32657698324877e-07	1.0390283507469e-05	6.02430125698239
9709	Q9UKI8	97	Q9UKI8	Q9UKI8	Serine/threonine-protein kinase tousled-like 1	TLK1	sp|Q9UKI8|TLK1_HUMAN Serine/threonine-protein kinase tousled-like 1 OS=Homo sapiens OX=9606 GN=TLK1 PE=1 SV=2	0.997234	26.0591	2.21532e-10	113.5	97.192	113.5	0.980914	17.7319	8.42047e-09	105.17	0.997234	26.0591	2.21532e-10	113.5		2	S	SVGAKASTNNESSNHSFGSLGSLSDKESETP	X;X;X;X;X;X;X;X;X;X;X;X;Phospho (STY);X;X;Phospho (STY);X;X;X;X;X;X;X;X;X;X;X;X;X;Phospho (STY);X	XXXXXPPPPPPPPPPPPPPPPPPPPPXXXXX	ASTNNES(0.026)S(0.974)NHS(0.997)FGS(0.003)LGSLSDK	AS(-52)T(-45)NNES(-16)S(16)NHS(26)FGS(-26)LGS(-41)LS(-52)DK	11	3	0.61011	23526000	0	23526000	0	NA	11956000	11570000	NA	NA	0	11956000	0	0	11570000	0	NA	NA	NA	NA	NA	NA			27584	9709	97	97	13772	16013;16014	41360;41361	58650;58651	41361	58651	20210823_E1_LC8_Vcelkova_Seiser_ext_Uni_MPL_black_phosphorylom_fr06_cv70	7486	41361	58651	20210823_E1_LC8_Vcelkova_Seiser_ext_Uni_MPL_black_phosphorylom_fr06_cv70	7486	41361	58651	20210823_E1_LC8_Vcelkova_Seiser_ext_Uni_MPL_black_phosphorylom_fr06_cv70	7486	3118.90066969892	5205.63384950451	2133.76557339305	5980.29852619535	2290.75436257213	6864.92264454549	5041.15591252554	5328.09718891117	4939.62529584559	4067.06710613261	1959.28555832694	3746.01030434852	2184.87445595323	4508.35902536694	2888.36765039274	4320.45611361285	5109.67119737512	4674.41777215774	5058.59423854719	4067.06710613261	2	18	359283.871612753	332664.786285574	333934.576310486	315732.11399715	359018.241191663	318655.776798917	324146.062062205	326468.097082199	337818.5846437	323765.148417349	323602.258875429	286087.403979772	354890.847087298	310665.068058768	370230.19465776	285694.562802496	292466.217775449	287699.07931637	300344.705904009	323765.148417349	-0.247910005526908	-0.250189925497878	0.00227991997097021	-0.121325939298092	-0.0896373469065068	-0.0316885923915855	0.132826464758971	0.166794977121526	0.00624239853015496	0.000148394414949083	0.000134800582671825	0.965404860649041	0.0309623794718103	0.100879245687609	0.548658020645213	0.019575886486062	0.00476751114569728	0.905487680864303	0.00034276231513293	0.000309611624920501	0.971181658477634	0.0442378672873357	0.129346291689181	0.59592017595795	0.1251630505082	0.0534113432117597	0.958712197546374	2806.93380134259	5059.82078493611	2066.11106429567	6124.52561064659	2063.14787091759	6965.97963636127	5028.7231684	5277.15364670239	4728.01468409335	4061.80986039654	1957.73786909346	4233.88033942386	1990.67350982525	4692.39344976725	2522.60345161602	4889.85489285793	5649.18236287942	5253.60481300474	5446.00721825012	4061.80986039654	1.10157948912307	11.9450945458951	7.9427251982297	5.41609099356767e-07	1.28368661487237e-05	6.34286443595431	1.34639699404174	11.9450945458951	9.70793432247837	3.5470777534532e-08	2.65019887141391e-06	9.11787296634239	-0.244817504918668	11.9450945458951	-1.76520912424867	0.0962795223741148	0.181437672113977	-5.6975038023823	1.39108352278913	11.9450945458951	10.0301378687571	2.24047425888189e-08	1.06647562746649e-06	9.54284137358952	1.13014218841614	11.9450945458951	8.14867100027541	3.86500408201627e-07	1.16670957577625e-05	6.64928523860881	0.260941334372989	11.9450945458951	1.88146686848167	0.0779176599815013	0.143015536025843	-5.56229552950873	0.383971502653019	11.9450945458951	2.76855202882552	0.0135396265662666	0.0656497419794546	-3.53712914678045	-0.121787336638638	11.9450945458951	-0.878123963904818	0.392654425336184	0.548904165131127	-6.86282681136557	0.0944674689869558	11.9450945458951	0.681139358298136	0.505359071721389	0.6226667849298	-7.13182176304526
9709	Q9UKI8	94	Q9UKI8	Q9UKI8	Serine/threonine-protein kinase tousled-like 1	TLK1	sp|Q9UKI8|TLK1_HUMAN Serine/threonine-protein kinase tousled-like 1 OS=Homo sapiens OX=9606 GN=TLK1 PE=1 SV=2	0.974219	15.8066	7.57587e-33	192.3	170.73	113.5	0.971796	15.3979	7.57587e-33	192.3	0.974219	15.8066	2.21532e-10	113.5		1;2	S	GSCSVGAKASTNNESSNHSFGSLGSLSDKES	X;X;X;X;X;X;X;X;X;X;X;X;X;X;X;Phospho (STY);X;X;Phospho (STY);X;X;X;X;X;X;X;X;X;X;X;X	XXXXXXXXPPPPPPPPPPPPPPPPPPPPPXX	ASTNNES(0.026)S(0.974)NHS(0.997)FGS(0.003)LGSLSDK	AS(-52)T(-45)NNES(-16)S(16)NHS(26)FGS(-26)LGS(-41)LS(-52)DK	8	3	0.61011	92062000	68536000	23526000	0	NA	54027000	11570000	NA	NA	42071000	11956000	0	0	11570000	0	NA	NA	NA	NA	NA	NA			27583	9709	94	94	13772	16013;16014	41356;41357;41360;41361	58645;58646;58647;58650;58651	41361	58651	20210823_E1_LC8_Vcelkova_Seiser_ext_Uni_MPL_black_phosphorylom_fr06_cv70	7486	41357	58647	20210821_E1_LC8_Vcelkova_Seiser_ext_Uni_MPL_red_phosphorylom_fr01_cv70	6210	41357	58647	20210821_E1_LC8_Vcelkova_Seiser_ext_Uni_MPL_red_phosphorylom_fr01_cv70	6210	3118.90066969892	5205.63384950451	2133.76557339305	5980.29852619535	2290.75436257213	6864.92264454549	5041.15591252554	5328.09718891117	4939.62529584559	4067.06710613261	1959.28555832694	3746.01030434852	2184.87445595323	4508.35902536694	2888.36765039274	4320.45611361285	5109.67119737512	4674.41777215774	5058.59423854719	4067.06710613261	2	18	359283.871612753	332664.786285574	333934.576310486	315732.11399715	359018.241191663	318655.776798917	324146.062062205	326468.097082199	337818.5846437	323765.148417349	323602.258875429	286087.403979772	354890.847087298	310665.068058768	370230.19465776	285694.562802496	292466.217775449	287699.07931637	300344.705904009	323765.148417349	-0.247910005526908	-0.250189925497878	0.00227991997097021	-0.121325939298092	-0.0896373469065068	-0.0316885923915855	0.132826464758971	0.166794977121526	0.00624239853015496	0.000148394414949083	0.000134800582671825	0.965404860649041	0.0309623794718103	0.100879245687609	0.548658020645213	0.019575886486062	0.00476751114569728	0.905487680864303	0.00034276231513293	0.000309611624920501	0.971181658477634	0.0442378672873357	0.129346291689181	0.59592017595795	0.1251630505082	0.0534113432117597	0.958712197546374	2806.93380134259	5059.82078493611	2066.11106429567	6124.52561064659	2063.14787091759	6965.97963636127	5028.7231684	5277.15364670239	4728.01468409335	4061.80986039654	1957.73786909346	4233.88033942386	1990.67350982525	4692.39344976725	2522.60345161602	4889.85489285793	5649.18236287942	5253.60481300474	5446.00721825012	4061.80986039654	1.10157948912307	11.9450945458951	7.9427251982297	5.41609099356767e-07	1.28368661487237e-05	6.34286443595431	1.34639699404174	11.9450945458951	9.70793432247837	3.5470777534532e-08	2.65019887141391e-06	9.11787296634239	-0.244817504918668	11.9450945458951	-1.76520912424867	0.0962795223741148	0.181437672113977	-5.6975038023823	1.39108352278913	11.9450945458951	10.0301378687571	2.24047425888189e-08	1.06647562746649e-06	9.54284137358952	1.13014218841614	11.9450945458951	8.14867100027541	3.86500408201627e-07	1.16670957577625e-05	6.64928523860881	0.260941334372989	11.9450945458951	1.88146686848167	0.0779176599815013	0.143015536025843	-5.56229552950873	0.383971502653019	11.9450945458951	2.76855202882552	0.0135396265662666	0.0656497419794546	-3.53712914678045	-0.121787336638638	11.9450945458951	-0.878123963904818	0.392654425336184	0.548904165131127	-6.86282681136557	0.0944674689869558	11.9450945458951	0.681139358298136	0.505359071721389	0.6226667849298	-7.13182176304526
9709	Q9UKI8	134	Q9UKI8	Q9UKI8	Serine/threonine-protein kinase tousled-like 1	TLK1	sp|Q9UKI8|TLK1_HUMAN Serine/threonine-protein kinase tousled-like 1 OS=Homo sapiens OX=9606 GN=TLK1 PE=1 SV=2	0.993098	21.5803	9.20309e-52	238.13	182.82	174.52	0.993098	21.5803	5.31646e-40	225.63	0.951269	12.9049	9.20309e-52	238.13		1	S	SSRGRKRKAENQNESSQGKSIGGRGHKISDY	X;X;X;X;X;X;X;X;X;X;X;X;X;X;X;Phospho (STY);X;X;X;X;X;X;X;X;X;X;X;X;X;X;X	XXXXXXPPPPPPPPPPPPPXXXXXXXXXXXX	KAENQNES(0.007)S(0.993)QGK	KAENQNES(-22)S(22)QGK	9	3	-0.10387	3019300000	3019300000	0	0	38.201	268940000	248970000	5.0176	9.7869	268940000	0	0	248970000	0	0	NA	NA	NA	NA	NA	NA			27582	9709	134	134	4064;82461;136120	4687;94945;157710	12213;12214;12215;12216;12217;12218;240604;395362;395363;395364;395365	17403;17404;17405;17406;17407;17408;17409;337932;552198;552199;552200;552201	240604	337932	20210821_E1_LC8_Vcelkova_Seiser_ext_Uni_MPL_red_phosphorylom_fr08_cv55	1691	12217	17408	20210823_E1_LC8_Vcelkova_Seiser_ext_Uni_MPL_black_phosphorylom_fr02_cv40	2075	12217	17408	20210823_E1_LC8_Vcelkova_Seiser_ext_Uni_MPL_black_phosphorylom_fr02_cv40	2075	66979.0475897221	103731.881056498	62088.3257558265	108652.572918792	58429.3018422194	127325.257928127	143674.652038541	168085.720899328	143443.292567458	112621.602176288	83384.773915884	103110.978286688	84770.7212917684	110992.628390529	93411.7001603101	119492.761014252	163341.378860034	129021.872894081	146959.694466167	112621.602176288	1	18	359283.871612753	332664.786285574	333934.576310486	315732.11399715	359018.241191663	318655.776798917	324146.062062205	326468.097082199	337818.5846437	323765.148417349	323602.258875429	286087.403979772	354890.847087298	310665.068058768	370230.19465776	285694.562802496	292466.217775449	287699.07931637	300344.705904009	323765.148417349	-0.247910005526908	-0.250189925497878	0.00227991997097021	-0.121325939298092	-0.0896373469065068	-0.0316885923915855	0.132826464758971	0.166794977121526	0.00624239853015496	0.000148394414949083	0.000134800582671825	0.965404860649041	0.0309623794718103	0.100879245687609	0.548658020645213	0.019575886486062	0.00476751114569728	0.905487680864303	0.00034276231513293	0.000309611624920501	0.971181658477634	0.0442378672873357	0.129346291689181	0.59592017595795	0.1251630505082	0.0534113432117597	0.958712197546374	60279.4935048297	100826.286097734	60119.7143713016	111272.951105861	52623.8394061688	129199.584590585	143320.314617299	166478.602689257	137298.267171001	112476.023206878	83318.9061732889	116539.867292942	77235.9385796741	115523.42648438	81582.6465906022	135240.874283071	180587.987160217	145008.419327984	158214.61835303	112476.023206878	0.598048677493384	16.7187303801766	5.88636476279919	2.14273315718091e-05	0.000195750171306962	2.60176574644941	0.993442423752541	16.7187303801766	9.77807442289924	3.20647704215861e-08	2.46517963097457e-06	9.21942007478206	-0.395393746259156	16.7187303801766	-3.89170966010005	0.00125967153021784	0.00642155801624934	-1.56312594204737	0.9753795000948	16.7187303801766	9.60028796281091	4.14576797719014e-08	1.63452217587872e-06	8.91920025406639	1.36748520620123	16.7187303801766	13.4596346992527	3.05534145360338e-10	7.33502765645873e-08	13.8490440055341	-0.392105706106435	16.7187303801766	-3.85934673644178	0.00134935759986565	0.00565149739051661	-1.67883881232162	-0.109654694614111	16.7187303801766	-1.07928928654666	0.296193015895324	0.501096175014218	-6.2335323459768	-0.112942734766833	16.7187303801766	-1.11165221020493	0.282438332182773	0.438670950022764	-6.63171742012961	-0.486985517215526	16.7187303801766	-4.79321248655838	0.000190094787051684	0.00125515618653932	0.183422167441234
9709	Q9UKI8	159	Q9UKI8	Q9UKI8	Serine/threonine-protein kinase tousled-like 1	TLK1	sp|Q9UKI8|TLK1_HUMAN Serine/threonine-protein kinase tousled-like 1 OS=Homo sapiens OX=9606 GN=TLK1 PE=1 SV=2	0.995661	23.6068	3.10569e-09	140.24	121.41	134.58	0.995661	23.6068	1.03994e-08	134.58	0.963955	14.2722	3.10569e-09	140.24		1	S	HKISDYFEYQGGNGSSPVRGIPPAIRSPQNS	X;X;X;X;X;X;X;X;X;X;X;X;X;X;X;Phospho (STY);X;X;X;X;X;X;X;X;X;X;X;X;X;X;X	XXPPPPPPPPPPPPPPPPPXXXXXXXXXXXX	ISDYFEYQGGNGS(0.004)S(0.996)PVR	IS(-87)DY(-82)FEY(-76)QGGNGS(-24)S(24)PVR	14	3	0.6885	267890000	267890000	0	0	NA	119200000	148690000	NA	NA	119200000	0	0	148690000	0	0	NA	NA	NA	NA	NA	NA			27586	9709	159	159	80002	92165	233543;233544	328089;328090;328091;328092	233543	328089	20210821_E1_LC8_Vcelkova_Seiser_ext_Uni_MPL_red_phosphorylom_fr01_cv40	16427	233544	328091	20210823_E1_LC8_Vcelkova_Seiser_ext_Uni_MPL_black_phosphorylom_fr01_cv40	16656	233544	328091	20210823_E1_LC8_Vcelkova_Seiser_ext_Uni_MPL_black_phosphorylom_fr01_cv40	16656	22702.166790331	19500.2278162642	22394.7870647753	18951.2968708341	22052.4253571596	19747.2462409607	20622.1689304547	20409.4410129381	22460.4917958332	21742.3266691999	22074.6347827141	20244.3148970327	22263.7385596298	21091.520280111	20138.9633926489	21040.1022444229	22059.5119475422	21038.4407845162	22198.892650301	21742.3266691999	1	18	359283.871612753	332664.786285574	333934.576310486	315732.11399715	359018.241191663	318655.776798917	324146.062062205	326468.097082199	337818.5846437	323765.148417349	323602.258875429	286087.403979772	354890.847087298	310665.068058768	370230.19465776	285694.562802496	292466.217775449	287699.07931637	300344.705904009	323765.148417349	-0.247910005526908	-0.250189925497878	0.00227991997097021	-0.121325939298092	-0.0896373469065068	-0.0316885923915855	0.132826464758971	0.166794977121526	0.00624239853015496	0.000148394414949083	0.000134800582671825	0.965404860649041	0.0309623794718103	0.100879245687609	0.548658020645213	0.019575886486062	0.00476751114569728	0.905487680864303	0.00034276231513293	0.000309611624920501	0.971181658477634	0.0442378672873357	0.129346291689181	0.59592017595795	0.1251630505082	0.0534113432117597	0.958712197546374	20431.3910816688	18954.0142215562	21684.723905026	19408.3460101501	19861.32392349	20037.9410390066	20571.3095335079	20214.3001994665	21498.2976769453	21714.221710223	22057.1974701993	22880.8785518166	20284.8426643324	21952.4911505846	17588.6953170096	23813.0058958264	24388.6937170831	23645.2236729857	23898.9972133878	21714.221710223	0.201325591207112	14.3756195939121	2.76210667463251	0.0137214480030418	0.0344992791657711	-3.8431756066351	0.269470426815685	14.3756195939121	3.69702659289834	0.0019059134728222	0.00889233515235571	-1.88551007381242	-0.0681448356085728	14.3756195939121	-0.934919918265833	0.363493423867627	0.494042606153878	-6.75226378206439	-0.0851711420803252	14.3756195939121	-1.1685140404437	0.259429529481503	0.366388363048447	-6.50869880846458	0.00760133978870137	14.3756195939121	0.104287344895575	0.918215552060092	0.950148922134109	-7.19363614931116	-0.0927724818690265	14.3756195939121	-1.27280138533928	0.220968934422355	0.326209284407967	-6.43756979318353	-0.232787326344454	14.3756195939121	-3.19374911063545	0.00555411697062611	0.0359964135172138	-2.68318628240748	-0.208159680084	14.3756195939121	-2.85586764356201	0.0112945630846496	0.0414977361123878	-3.77281112243913	0.0537094069429838	14.3756195939121	0.736871604440758	0.4716888941215	0.591289040899235	-7.0912998688201
9710	Q9UKJ3	1009	Q9UKJ3	Q9UKJ3	G patch domain-containing protein 8	GPATCH8	sp|Q9UKJ3|GPTC8_HUMAN G patch domain-containing protein 8 OS=Homo sapiens OX=9606 GN=GPATCH8 PE=1 SV=2	1	146.857	5.34859e-07	146.86	119.52	146.86	1	95.6659	1.09815e-06	140.89	1	146.857	5.34859e-07	146.86		2	S	RSTRSPSQRSGSRKRSWGHESPEERHSGRRD	X;X;X;X;Phospho (STY);X;Phospho (STY);X;X;X;X;X;X;X;X;Phospho (STY);X;X;X;X;Phospho (STY);X;X;X;X;X;X;X;X;X;X	XXXXXXXXXXXXXPPPPPPPPPPPPXXXXXX	KRS(1)WGHES(1)PEER	KRS(150)WGHES(150)PEER	3	4	0.12411	1635900000	0	1635900000	0	NA	686790000	485010000	NA	NA	0	686790000	0	0	485010000	0	NA	NA	NA	NA	NA	NA			27612	9710	1009	1009	87452;139791;157254	101040;162092;184173	257000;257001;257002	362125;362126;362127;362128;362129	257002	362128	20210823_E1_LC8_Vcelkova_Seiser_ext_Uni_MPL_black_phosphorylom_fr08_cv55	2369	257002	362128	20210823_E1_LC8_Vcelkova_Seiser_ext_Uni_MPL_black_phosphorylom_fr08_cv55	2369	257002	362128	20210823_E1_LC8_Vcelkova_Seiser_ext_Uni_MPL_black_phosphorylom_fr08_cv55	2369	46324.6367084577	38761.0406943585	44523.7363505764	40094.721620601	45940.9145106358	40038.490013147	46957.4287224767	39577.4438937055	49751.4097883373	40857.4138396334	32591.2007764102	29214.2094873869	30401.8373610819	30222.8227661913	31695.8463039972	29655.1251636723	33463.958643557	30927.2643688856	31709.9640870359	40857.4138396334	2	72	1837911.01727179	1801401.18341622	1744981.15045731	1766028.59217096	1788291.9124882	1710244.13628494	1855840.19725373	1872574.54262274	1923513.36510956	1773849.89806802	1871268.36987146	1743807.69566907	1835841.25144289	1689858.83628423	1905562.32425331	1717168.68973724	1845171.70019954	1900793.8066613	1927047.64627915	1773849.89806802	-0.123833042304604	0.0153582563160661	-0.13919129862067	-0.0253433761491699	0.0736596217181642	-0.0990029978673341	0.0348850134440646	-0.0053032873092711	-0.0636046527113692	0.00136826056612663	0.64484956189702	0.000481504185015816	0.449223256986773	0.037299184268043	0.00731770826750854	0.301026493246627	0.873208469474652	0.0680045855955552	0.00262331531618285	0.686024960339132	0.000966884925893361	0.503614043593697	0.0519836160458714	0.0113273209398119	0.545116327941187	0.942577038559193	0.224776914763412	45728.2674463948	39037.5174444362	46291.1605007996	41189.5149825418	46607.781336939	42473.376405383	45905.0998973822	38344.7431574747	46925.3358476882	41787.9640396234	31598.1379721145	30394.3426619874	30044.2877804657	32447.5420170429	30177.0234814234	31331.7033806934	32903.1695853057	29519.1402629324	29853.8608049747	41787.9640396234	0.0363848127685653	15.1807137355432	0.51285325694543	0.614943582968635	0.710007604101481	-7.0011188069381	0.00580466951748448	15.1807137355432	0.0818183038750087	0.935788863666646	0.960702621596011	-7.10018643164821	0.0305801432510808	15.1807137355432	0.431034953070421	0.672096939173083	0.76820892480655	-7.10409162631192	-0.176898860476978	15.1807137355432	-2.49343475594119	0.0237767282384506	0.0541174084672368	-4.42399136072177	-0.0854478368853915	15.1807137355432	-1.20440915071783	0.245653131211062	0.375913313059312	-6.46611801843355	-0.0914510235915866	15.1807137355432	-1.28902560522336	0.215408108191043	0.319649573419148	-6.41763952928256	0.381387342952069	15.1807137355432	5.37575230178777	5.83281695678199e-05	0.00140135705830811	1.81867197603714	0.503418509794736	15.1807137355432	7.09581286008155	2.29875551697482e-06	4.47067061095768e-05	4.78579272808792	0.594671016197612	15.1807137355432	8.38204031467438	2.65401599277017e-07	5.10110167610405e-06	6.91685042425841
9710	Q9UKJ3	758	Q9UKJ3	Q9UKJ3	G patch domain-containing protein 8	GPATCH8	sp|Q9UKJ3|GPTC8_HUMAN G patch domain-containing protein 8 OS=Homo sapiens OX=9606 GN=GPATCH8 PE=1 SV=2	1	68.1599	1.21006e-29	205.8	151.6	147.39	1	68.1599	1.04857e-06	147.39	1	63.8739	1.21006e-29	205.8		1	S	PPRRRRRAQDDSQRRSLPAEEGSSGKKDEGG	X;X;X;X;X;X;X;X;X;X;X;X;X;X;X;Phospho (STY);X;X;X;X;X;X;X;X;X;X;X;X;X;X;X	XXXXXXXXXXXXXXXPPPPPPPPPPPPXXXX	S(1)LPAEEGSSGK	S(68)LPAEEGS(-68)S(-73)GK	1	2	0.28934	591550000	591550000	0	0	1.6985	66698000	85118000	0.54932	0.37519	66698000	0	0	85118000	0	0	NA	NA	NA	NA	NA	NA			27616	9710	758	758	148963;148964	173284;173286	436610;436611;436615;436616	612643;612644;612645;612646;612651;612652;612653;612654	436610	612643	20210821_E1_LC8_Vcelkova_Seiser_ext_Uni_MPL_red_phosphorylom_fr03_cv40	7050	436611	612645	20210823_E1_LC8_Vcelkova_Seiser_ext_Uni_MPL_black_phosphorylom_fr03_cv40	7064	436611	612645	20210823_E1_LC8_Vcelkova_Seiser_ext_Uni_MPL_black_phosphorylom_fr03_cv40	7064	118080.321292182	105000.552775121	119160.76554524	105776.599909628	113354.294228041	102925.094496359	88990.2646404396	87336.5197682896	92032.5966959784	96572.7419085666	123388.146476806	99737.8303186011	119847.641042731	100565.320915659	113352.456858907	93594.2127925164	91412.370617363	90237.1446376796	99854.3463773711	96572.7419085666	1	72	1837911.01727179	1801401.18341622	1744981.15045731	1766028.59217096	1788291.9124882	1710244.13628494	1855840.19725373	1872574.54262274	1923513.36510956	1773849.89806802	1871268.36987146	1743807.69566907	1835841.25144289	1689858.83628423	1905562.32425331	1717168.68973724	1845171.70019954	1900793.8066613	1927047.64627915	1773849.89806802	-0.123833042304604	0.0153582563160661	-0.13919129862067	-0.0253433761491699	0.0736596217181642	-0.0990029978673341	0.0348850134440646	-0.0053032873092711	-0.0636046527113692	0.00136826056612663	0.64484956189702	0.000481504185015816	0.449223256986773	0.037299184268043	0.00731770826750854	0.301026493246627	0.873208469474652	0.0680045855955552	0.00262331531618285	0.686024960339132	0.000966884925893361	0.503614043593697	0.0519836160458714	0.0113273209398119	0.545116327941187	0.942577038559193	0.224776914763412	116560.191204247	105749.506133121	123890.997822366	108664.848405914	114999.716815835	109184.344331367	86995.9684623549	84616.2887066942	86804.786583274	98772.2395235974	119628.47589585	103766.825947337	118438.13827868	107967.99164367	107920.757802163	98885.6427743866	89880.4820031955	86128.6306384739	94009.4964894809	98772.2395235974	-0.154961668991387	16.6436044870978	-2.93126745500786	0.00964996912412291	0.0260145233828262	-3.50513539429498	-0.357047991809825	16.6436044870978	-6.75394867053364	4.23385078861561e-06	8.32623478029746e-05	4.27545225705772	0.202086322818438	16.6436044870978	3.82268121552579	0.00145875878845662	0.00713935701758694	-1.70924526661999	-0.134824854540081	16.6436044870978	-2.55035784534223	0.0211864383713828	0.0492654779596181	-4.31525986862657	-0.45930085027813	16.6436044870978	-8.68817200563676	1.63746702418736e-07	6.12264591537948e-06	7.52400470341811	0.324475995738048	16.6436044870978	6.13781416029453	1.3252150387468e-05	0.000149076087714901	3.00086083105418	0.0598401057296343	16.6436044870978	1.13194027639994	0.274060508752406	0.479104429498094	-6.17677862373861	-0.0625495671899756	16.6436044870978	-1.18319266836881	0.253726630706786	0.405626263477052	-6.55153406057404	0.0397032912783288	16.6436044870978	0.751030666734309	0.463354745019839	0.583151904899636	-7.08052992994174
9710	Q9UKJ3	1076	Q9UKJ3	Q9UKJ3	G patch domain-containing protein 8	GPATCH8	sp|Q9UKJ3|GPTC8_HUMAN G patch domain-containing protein 8 OS=Homo sapiens OX=9606 GN=GPATCH8 PE=1 SV=2	0.998554	28.4118	2.18469e-40	168.01	144.68	168.01	0.973819	15.7512	4.77744e-20	132.57	0.998554	28.4118	2.18469e-40	168.01		2	S	TGPPSQNSNIGTGRGSEGDCSPEDKNSVTAK	X;X;X;X;Phospho (STY);X;X;X;X;X;X;X;X;X;X;Phospho (STY);X;X;X;X;Phospho (STY);X;X;X;Acetyl (K);X;X;X;X;X;X	PPPPPPPPPPPPPPPPPPPPPPPPPXXXXXX	ATGPPSQNSNIGT(0.001)GRGS(0.999)EGDCS(1)PEDK	AT(-86)GPPS(-73)QNS(-52)NIGT(-28)GRGS(28)EGDCS(64)PEDK	17	3	-1.0666	87254000	0	87254000	0	2.5457	45979000	41274000	1.3415	NA	0	45979000	0	0	41274000	0	NA	NA	NA	NA	NA	NA			27596	9710	1076	1076	14293;65096	16638;75067	43207;43208	61380;61381;61382	43208	61382	20210823_E1_LC8_Vcelkova_Seiser_ext_Uni_MPL_black_phosphorylom_fr03_cv40	6990	43208	61382	20210823_E1_LC8_Vcelkova_Seiser_ext_Uni_MPL_black_phosphorylom_fr03_cv40	6990	43208	61382	20210823_E1_LC8_Vcelkova_Seiser_ext_Uni_MPL_black_phosphorylom_fr03_cv40	6990	13528.4721506471	11481.7221879165	15351.9541534946	12608.8625628082	13879.3023487139	12724.2635806208	15206.9141656349	12455.8065825586	16118.0007979316	14177.8104596835	16168.6345404711	12469.6441208081	16873.2780727893	11830.8404157238	23216.2217261258	15780.597722885	12716.6496639458	17013.3393538204	13305.9063475302	14177.8104596835	2	72	1837911.01727179	1801401.18341622	1744981.15045731	1766028.59217096	1788291.9124882	1710244.13628494	1855840.19725373	1872574.54262274	1923513.36510956	1773849.89806802	1871268.36987146	1743807.69566907	1835841.25144289	1689858.83628423	1905562.32425331	1717168.68973724	1845171.70019954	1900793.8066613	1927047.64627915	1773849.89806802	-0.123833042304604	0.0153582563160661	-0.13919129862067	-0.0253433761491699	0.0736596217181642	-0.0990029978673341	0.0348850134440646	-0.0053032873092711	-0.0636046527113692	0.00136826056612663	0.64484956189702	0.000481504185015816	0.449223256986773	0.037299184268043	0.00731770826750854	0.301026493246627	0.873208469474652	0.0680045855955552	0.00262331531618285	0.686024960339132	0.000966884925893361	0.503614043593697	0.0519836160458714	0.0113273209398119	0.545116327941187	0.942577038559193	0.224776914763412	13354.31072108	11563.6196080824	15961.3687432846	12953.1497526784	14080.7708307235	13498.0723889326	14866.123058613	12067.8512111631	15202.4355461289	14500.71793519	15675.9718224404	12973.3661437771	16674.8350172958	12701.7153379715	22103.7312416194	16672.7674995337	12503.5440339419	16238.7188448375	12527.0616798206	14500.71793519	-0.357482500286329	13.8105335821951	-2.4523278245777	0.025831072345141	0.0580096797658748	-4.44224691091033	-0.394564783222034	13.8105335821951	-2.70671206483912	0.0153842080859434	0.0451057427398855	-3.91907534689407	0.0370822829357049	13.8105335821951	0.254384240261424	0.80238453794076	0.867225539352106	-7.16751054259766	-0.189988931698437	13.8105335821951	-1.30332294082281	0.21059966679563	0.311050789608338	-6.34802321165374	-0.0460388194325922	13.8105335821951	-0.315826027329518	0.756148147456862	0.840157019408081	-7.14688870283587	-0.143950112265845	13.8105335821951	-0.987496913493293	0.33785194427196	0.452936272300079	-6.75290118393206	-0.147473463699326	13.8105335821951	-1.01166708335943	0.326500496060635	0.53128945063058	-6.30297716883809	0.033558931502224	13.8105335821951	0.23021407039529	0.820793777224785	0.891294513916144	-7.23274118914437	-0.314967032287218	13.8105335821951	-2.16067196711432	0.0459578952349241	0.0997491079461493	-5.20483436229105
9710	Q9UKJ3	908	Q9UKJ3	Q9UKJ3	G patch domain-containing protein 8	GPATCH8	sp|Q9UKJ3|GPTC8_HUMAN G patch domain-containing protein 8 OS=Homo sapiens OX=9606 GN=GPATCH8 PE=1 SV=2	0.988859	19.5656	2.20896e-05	98.7	83.93	89.659	0.988859	19.5656	2.20896e-05	98.7	0.973291	16.0939	0.000129824	88.515		3	S	SYSDYSDRSRRHSKRSHDSDDSDYASSKHRS	X;X;X;X;X;X;X;X;X;X;X;X;X;X;X;Phospho (STY);X;X;Phospho (STY);X;X;Phospho (STY);X;X;X;X;X;X;X;X;X	XXXXXXXXXXXPPPPPPPPPPPPPPPPPXXX	RS(0.989)HDS(0.983)DDS(0.699)DY(0.019)AS(0.261)S(0.048)K	RS(20)HDS(19)DDS(4.3)DY(-19)AS(-4.3)S(-12)K	2	3	-0.12215	206200000	0	0	206200000	NA	66194000	90897000	NA	NA	0	0	66194000	0	0	90897000	NA	NA	NA	NA	NA	NA			27603	9710	908	908	71728;139365	82747;161547;161548	209662;405790;405791	294673;567590;567591;567592;567593;567594	405790	567591	20210821_E1_LC8_Vcelkova_Seiser_ext_Uni_MPL_red_phosphorylom_fr07_cv70	2286	209662	294673	20210821_E1_LC8_Vcelkova_Seiser_ext_Uni_MPL_red_phosphorylom_fr05_cv55	1876	209662	294673	20210821_E1_LC8_Vcelkova_Seiser_ext_Uni_MPL_red_phosphorylom_fr05_cv55	1876	57956.6207897219	50877.3448504588	57160.091837582	51101.760987957	57128.9868263846	49874.3314502295	55798.1414449901	54197.2356314622	63417.2000250398	48769.8154645831	38956.1771544309	40367.6039243627	38291.2320414113	37064.1042342959	43838.2496673966	41807.2288594766	37479.9963032121	42591.6506107082	40690.8410196943	48769.8154645831	3	72	1837911.01727179	1801401.18341622	1744981.15045731	1766028.59217096	1788291.9124882	1710244.13628494	1855840.19725373	1872574.54262274	1923513.36510956	1773849.89806802	1871268.36987146	1743807.69566907	1835841.25144289	1689858.83628423	1905562.32425331	1717168.68973724	1845171.70019954	1900793.8066613	1927047.64627915	1773849.89806802	-0.123833042304604	0.0153582563160661	-0.13919129862067	-0.0253433761491699	0.0736596217181642	-0.0990029978673341	0.0348850134440646	-0.0053032873092711	-0.0636046527113692	0.00136826056612663	0.64484956189702	0.000481504185015816	0.449223256986773	0.037299184268043	0.00731770826750854	0.301026493246627	0.873208469474652	0.0680045855955552	0.00262331531618285	0.686024960339132	0.000966884925893361	0.503614043593697	0.0519836160458714	0.0113273209398119	0.545116327941187	0.942577038559193	0.224776914763412	57210.5049078089	51240.2453996922	59429.1315683729	52497.1034782352	57958.2569125517	52907.3711810024	54547.6898289894	52509.1788574065	59814.8559479136	49880.5749882321	37769.1717785008	41998.2880813598	37840.8969582031	39792.4141226049	41737.579016172	44170.8367968216	36851.9064811435	40652.4448270369	38309.0532838525	49880.5749882321	0.102471919973096	15.5267215551541	1.64829726401582	0.118456464133373	0.197885919101599	-5.8141559990654	-0.0185785349020797	15.5267215551541	-0.298842339018927	0.768841997145056	0.846100241724397	-7.05676167726541	0.121050454875176	15.5267215551541	1.94713960303475	0.0689836332539032	0.140259119447316	-5.40372468827204	-0.156493545709523	15.5267215551541	-2.51725431998215	0.0226582016128975	0.0521066625612736	-4.37862223503482	-0.0672910018265647	15.5267215551541	-1.08239968796067	0.294850088640968	0.431292103023075	-6.60234990033254	-0.0892025438829585	15.5267215551541	-1.43485463202148	0.170264095288683	0.26688991859141	-6.22947638049945	0.315688610739496	15.5267215551541	5.07796353868926	0.000106184514022614	0.00213253176651784	1.22069951680484	0.525941609497631	15.5267215551541	8.45995777374549	2.34450728256103e-07	6.78583154889018e-06	7.12072132251441	0.574654076422116	15.5267215551541	9.24351512268723	7.01534945030267e-08	1.69041750417577e-06	8.28284482656444
9710	Q9UKJ3	1014	Q9UKJ3	Q9UKJ3	G patch domain-containing protein 8	GPATCH8	sp|Q9UKJ3|GPTC8_HUMAN G patch domain-containing protein 8 OS=Homo sapiens OX=9606 GN=GPATCH8 PE=1 SV=2	1	146.857	1.11586e-14	188.6	152.61	146.86	1	95.6659	1.11586e-14	188.6	1	146.857	5.34859e-07	146.86		1;2	S	PSQRSGSRKRSWGHESPEERHSGRRDFIRSK	X;Phospho (STY);X;X;X;X;X;X;X;X;Phospho (STY);X;X;X;X;Phospho (STY);X;X;X;X;X;X;X;X;X;X;X;X;X;X;X	XXXXXXXXPPPPPPPPPPPPXXXXXXXXXXX	KRS(1)WGHES(1)PEER	KRS(150)WGHES(150)PEER	8	4	0.12411	1953900000	317990000	1635900000	0	NA	736130000	543890000	NA	NA	49345000	686790000	0	58882000	485010000	0	NA	NA	NA	NA	NA	NA			27613	9710	1014	1014	87452;139791;157254	101040;162092;184173	257000;257001;257002;407213;407214;466923;466924;466925;466926;466927	362125;362126;362127;362128;362129;569594;569595;659620;659621;659622;659623;659624;659625	257002	362128	20210823_E1_LC8_Vcelkova_Seiser_ext_Uni_MPL_black_phosphorylom_fr08_cv55	2369	466923	659620	20210821_E1_LC8_Vcelkova_Seiser_ext_Uni_MPL_red_phosphorylom_fr05_cv40	3124	466923	659620	20210821_E1_LC8_Vcelkova_Seiser_ext_Uni_MPL_red_phosphorylom_fr05_cv40	3124	46324.6367084577	38761.0406943585	44523.7363505764	40094.721620601	45940.9145106358	40038.490013147	46957.4287224767	39577.4438937055	49751.4097883373	40857.4138396334	32591.2007764102	29214.2094873869	30401.8373610819	30222.8227661913	31695.8463039972	29655.1251636723	33463.958643557	30927.2643688856	31709.9640870359	40857.4138396334	2	72	1837911.01727179	1801401.18341622	1744981.15045731	1766028.59217096	1788291.9124882	1710244.13628494	1855840.19725373	1872574.54262274	1923513.36510956	1773849.89806802	1871268.36987146	1743807.69566907	1835841.25144289	1689858.83628423	1905562.32425331	1717168.68973724	1845171.70019954	1900793.8066613	1927047.64627915	1773849.89806802	-0.123833042304604	0.0153582563160661	-0.13919129862067	-0.0253433761491699	0.0736596217181642	-0.0990029978673341	0.0348850134440646	-0.0053032873092711	-0.0636046527113692	0.00136826056612663	0.64484956189702	0.000481504185015816	0.449223256986773	0.037299184268043	0.00731770826750854	0.301026493246627	0.873208469474652	0.0680045855955552	0.00262331531618285	0.686024960339132	0.000966884925893361	0.503614043593697	0.0519836160458714	0.0113273209398119	0.545116327941187	0.942577038559193	0.224776914763412	45728.2674463948	39037.5174444362	46291.1605007996	41189.5149825418	46607.781336939	42473.376405383	45905.0998973822	38344.7431574747	46925.3358476882	41787.9640396234	31598.1379721145	30394.3426619874	30044.2877804657	32447.5420170429	30177.0234814234	31331.7033806934	32903.1695853057	29519.1402629324	29853.8608049747	41787.9640396234	0.0363848127685653	15.1807137355432	0.51285325694543	0.614943582968635	0.710007604101481	-7.0011188069381	0.00580466951748448	15.1807137355432	0.0818183038750087	0.935788863666646	0.960702621596011	-7.10018643164821	0.0305801432510808	15.1807137355432	0.431034953070421	0.672096939173083	0.76820892480655	-7.10409162631192	-0.176898860476978	15.1807137355432	-2.49343475594119	0.0237767282384506	0.0541174084672368	-4.42399136072177	-0.0854478368853915	15.1807137355432	-1.20440915071783	0.245653131211062	0.375913313059312	-6.46611801843355	-0.0914510235915866	15.1807137355432	-1.28902560522336	0.215408108191043	0.319649573419148	-6.41763952928256	0.381387342952069	15.1807137355432	5.37575230178777	5.83281695678199e-05	0.00140135705830811	1.81867197603714	0.503418509794736	15.1807137355432	7.09581286008155	2.29875551697482e-06	4.47067061095768e-05	4.78579272808792	0.594671016197612	15.1807137355432	8.38204031467438	2.65401599277017e-07	5.10110167610405e-06	6.91685042425841
9710	Q9UKJ3	914	Q9UKJ3	Q9UKJ3	G patch domain-containing protein 8	GPATCH8	sp|Q9UKJ3|GPTC8_HUMAN G patch domain-containing protein 8 OS=Homo sapiens OX=9606 GN=GPATCH8 PE=1 SV=2	0.996776	26.1678	2.20896e-05	116.39	96.717	98.7	0.996776	26.1678	2.20896e-05	116.39	0.901617	10.5692	0.000129824	88.515		2;3	S	DRSRRHSKRSHDSDDSDYASSKHRSKRHKYS	X;X;X;X;X;X;X;X;X;Phospho (STY);X;X;Phospho (STY);X;X;Phospho (STY);X;X;X;X;X;X;X;X;X;X;X;X;X;X;X	XXXXXPPPPPPPPPPPPPPPPPXXXXXXXXX	HS(0.116)KRS(0.876)HDS(0.902)DDS(0.997)DY(0.101)AS(0.007)S(0.001)K	HS(-8.9)KRS(8.9)HDS(9.9)DDS(26)DY(-9.9)AS(-24)S(-34)K	11	4	-0.03987	777220000	0	571030000	206200000	NA	435840000	292280000	NA	NA	0	369650000	66194000	0	201380000	90897000	NA	NA	NA	NA	NA	NA			27605	9710	914	914	71728;139365	82747;161547;161548	209662;405788;405789;405790;405791	294673;567587;567588;567589;567590;567591;567592;567593;567594	209662	294673	20210821_E1_LC8_Vcelkova_Seiser_ext_Uni_MPL_red_phosphorylom_fr05_cv55	1876	405788	567587	20210821_E1_LC8_Vcelkova_Seiser_ext_Uni_MPL_red_phosphorylom_fr01_cv70	1552	209662	294673	20210821_E1_LC8_Vcelkova_Seiser_ext_Uni_MPL_red_phosphorylom_fr05_cv55	1876	18407.608986897	12614.9889280733	16995.8104368519	13377.5245177452	18584.5741210523	13313.0002515864	18001.8397476783	13701.3594320947	18250.6854879689	14099.4026074714	14349.6750662776	14368.5016736994	14038.0486229439	15935.268719241	12384.1956487593	14881.1615877171	15542.5308468613	14192.8116057276	16382.9956318597	14099.4026074713	2	72	1837911.01727179	1801401.18341622	1744981.15045731	1766028.59217096	1788291.9124882	1710244.13628494	1855840.19725373	1872574.54262274	1923513.36510956	1773849.89806802	1871268.36987146	1743807.69566907	1835841.25144289	1689858.83628423	1905562.32425331	1717168.68973724	1845171.70019954	1900793.8066613	1927047.64627915	1773849.89806802	-0.123833042304604	0.0153582563160661	-0.13919129862067	-0.0253433761491699	0.0736596217181642	-0.0990029978673341	0.0348850134440646	-0.0053032873092711	-0.0636046527113692	0.00136826056612663	0.64484956189702	0.000481504185015816	0.449223256986773	0.037299184268043	0.00731770826750854	0.301026493246627	0.873208469474652	0.0680045855955552	0.00262331531618285	0.686024960339132	0.000966884925893361	0.503614043593697	0.0519836160458714	0.0113273209398119	0.545116327941187	0.942577038559193	0.224776914763412	18170.6350359312	12704.969771689	17670.4799116279	13742.8001562647	18854.3431514322	14122.6122809556	17598.4135936789	13274.6093897052	17213.9754354103	14420.5243007733	13912.4365410753	14948.9296843138	13872.9501014898	17108.2729538702	11790.7614552012	15722.4809625043	15282.0690966752	13546.6102503506	15424.0373725938	14420.5243007733	0.273752867553082	13.879346842518	2.66726649265564	0.0166846235353561	0.0405447558491535	-4.02959300422647	0.162881874708326	13.879346842518	1.58701302584971	0.131743421226314	0.235365979041239	-5.86973984335374	0.110870992844756	13.879346842518	1.08025346680593	0.295776249313271	0.42429663472916	-6.60684390777089	-0.431923683458615	13.879346842518	-4.20837808411332	0.000644152389185253	0.00284207982043321	-0.891742561302945	-0.196717281799877	13.879346842518	-1.91668280577689	0.0730061015814059	0.148266147524001	-5.45201282105116	-0.235206401658738	13.879346842518	-2.29169527833643	0.03557491016358	0.076204957757457	-4.85097881587635	-0.235163103094267	13.879346842518	-2.29127340582337	0.035604524707006	0.126672815161498	-4.44081258907734	0.110914291409227	13.879346842518	1.08067533931899	0.295594030214801	0.452551188048152	-6.66510679662583	0.47051344791743	13.879346842518	4.5843711709456	0.000292930054872121	0.0017849327521019	-0.25471909461661
9710	Q9UKJ3	653	Q9UKJ3	Q9UKJ3	G patch domain-containing protein 8	GPATCH8	sp|Q9UKJ3|GPTC8_HUMAN G patch domain-containing protein 8 OS=Homo sapiens OX=9606 GN=GPATCH8 PE=1 SV=2	0.988244	20.4463	4.23662e-90	271.64	252.06	244.1	0.976415	17.0671	4.23662e-90	271.64	0.988244	20.4463	7.62767e-63	244.1		1;2	S	ACSGLNKQEPGGSHGSETEDTGRSLPSKKER	X;X;X;X;X;X;X;X;X;X;X;X;Phospho (STY);X;X;Phospho (STY);X;X;X;X;X;X;X;X;X;X;X;X;X;X;X	XXXXXXXPPPPPPPPPPPPPPPPXXXXXXXX	QEPGGS(0.003)HGS(0.988)ET(0.009)EDTGR	QEPGGS(-25)HGS(20)ET(-20)EDT(-49)GR	9	2	-0.80621	4167100000	4.136e+09	31106000	0	41.927	481300000	607550000	8.5754	14.043	450190000	31106000	0	607550000	0	0	NA	NA	NA	NA	NA	NA			27615	9710	653	653	125281	145280;145281	365081;365083;365084;365085;365086;365087;365088	511776;511778;511779;511780;511781;511782;511783;511784;511785	365087	511783	20210823_E1_LC8_Vcelkova_Seiser_ext_Uni_MPL_black_phosphorylom_fr05_cv40	1086	365083	511778	20210821_E1_LC8_Vcelkova_Seiser_ext_Uni_MPL_red_phosphorylom_fr05_cv40	1025	365083	511778	20210821_E1_LC8_Vcelkova_Seiser_ext_Uni_MPL_red_phosphorylom_fr05_cv40	1025	73447.3064645081	51184.0739469362	68650.1506663078	52954.3800573003	70190.1979051225	50068.0363656831	62793.4075079976	59366.3693149288	63973.7332042824	54203.1878667249	56029.3791074763	49221.0113917814	57993.4374894787	46424.9265740088	56741.7875562103	46679.2303918094	50969.1022700934	57065.9695233663	56667.1061161833	54203.1878667249	1	72	1837911.01727179	1801401.18341622	1744981.15045731	1766028.59217096	1788291.9124882	1710244.13628494	1855840.19725373	1872574.54262274	1923513.36510956	1773849.89806802	1871268.36987146	1743807.69566907	1835841.25144289	1689858.83628423	1905562.32425331	1717168.68973724	1845171.70019954	1900793.8066613	1927047.64627915	1773849.89806802	-0.123833042304604	0.0153582563160661	-0.13919129862067	-0.0253433761491699	0.0736596217181642	-0.0990029978673341	0.0348850134440646	-0.0053032873092711	-0.0636046527113692	0.00136826056612663	0.64484956189702	0.000481504185015816	0.449223256986773	0.037299184268043	0.00731770826750854	0.301026493246627	0.873208469474652	0.0680045855955552	0.00262331531618285	0.686024960339132	0.000966884925893361	0.503614043593697	0.0519836160458714	0.0113273209398119	0.545116327941187	0.942577038559193	0.224776914763412	72501.7682138272	51549.1623492878	71375.3023303262	54400.308634159	71209.0612650095	53112.8559978108	61386.1900656392	57517.3118730584	60339.7758739508	55437.695452238	54322.1485969734	51209.3365749739	57311.3889341042	49842.291942809	54022.7965216298	49318.281160615	50114.9619943891	54467.7453042115	53350.1675867524	55437.695452238	-0.139343642679263	15.7865547823253	-2.86846139430596	0.0110021037174707	0.0288626312281098	-3.6314083866518	-0.0692647957272374	15.7865547823253	-1.42585186311938	0.172807755514091	0.289212000078752	-6.09413078099237	-0.0700788469520255	15.7865547823253	-1.44260953118657	0.168097689371988	0.277497104873492	-6.16823535601787	-0.435625678898129	15.7865547823253	-8.9675812850956	1.064164865135e-07	3.1712331613279e-06	7.9617389667033	-0.263494081726392	15.7865547823253	-5.42416278581138	5.29691857374786e-05	0.000505291937771791	1.63328392762898	-0.172131597171736	15.7865547823253	-3.54341849928422	0.00264318502693194	0.00964944918127017	-2.34649899957519	0.0809083767473737	15.7865547823253	1.66554103734753	0.114931372848462	0.278242097625656	-5.48109836966467	0.182961126967085	15.7865547823253	3.76635000544518	0.00164446893532843	0.00965566223077569	-1.88294166462678	0.37719041296624	15.7865547823253	7.76466092813717	7.28257524796411e-07	1.16498698668198e-05	5.87969030527765
9710	Q9UKJ3	914	Q9UKJ3	Q9UKJ3	G patch domain-containing protein 8	GPATCH8	sp|Q9UKJ3|GPTC8_HUMAN G patch domain-containing protein 8 OS=Homo sapiens OX=9606 GN=GPATCH8 PE=1 SV=2	0.996776	26.1678	2.20896e-05	116.39	96.717	98.7	0.996776	26.1678	2.20896e-05	116.39	0.901617	10.5692	0.000129824	88.515		2;3	S	DRSRRHSKRSHDSDDSDYASSKHRSKRHKYS	X;X;X;X;X;X;X;X;X;Phospho (STY);X;X;Phospho (STY);X;X;Phospho (STY);X;X;X;X;X;X;X;X;X;X;X;X;X;X;X	XXXXXPPPPPPPPPPPPPPPPPXXXXXXXXX	HS(0.116)KRS(0.876)HDS(0.902)DDS(0.997)DY(0.101)AS(0.007)S(0.001)K	HS(-8.9)KRS(8.9)HDS(9.9)DDS(26)DY(-9.9)AS(-24)S(-34)K	11	4	-0.03987	777220000	0	571030000	206200000	NA	435840000	292280000	NA	NA	0	369650000	66194000	0	201380000	90897000	NA	NA	NA	NA	NA	NA			27605	9710	914	914	71728;139365	82747;161547;161548	209662;405788;405789;405790;405791	294673;567587;567588;567589;567590;567591;567592;567593;567594	209662	294673	20210821_E1_LC8_Vcelkova_Seiser_ext_Uni_MPL_red_phosphorylom_fr05_cv55	1876	405788	567587	20210821_E1_LC8_Vcelkova_Seiser_ext_Uni_MPL_red_phosphorylom_fr01_cv70	1552	209662	294673	20210821_E1_LC8_Vcelkova_Seiser_ext_Uni_MPL_red_phosphorylom_fr05_cv55	1876	57956.6207897219	50877.3448504588	57160.091837582	51101.760987957	57128.9868263846	49874.3314502295	55798.1414449901	54197.2356314622	63417.2000250398	48769.8154645831	38956.1771544309	40367.6039243627	38291.2320414113	37064.1042342959	43838.2496673966	41807.2288594766	37479.9963032121	42591.6506107082	40690.8410196943	48769.8154645831	3	72	1837911.01727179	1801401.18341622	1744981.15045731	1766028.59217096	1788291.9124882	1710244.13628494	1855840.19725373	1872574.54262274	1923513.36510956	1773849.89806802	1871268.36987146	1743807.69566907	1835841.25144289	1689858.83628423	1905562.32425331	1717168.68973724	1845171.70019954	1900793.8066613	1927047.64627915	1773849.89806802	-0.123833042304604	0.0153582563160661	-0.13919129862067	-0.0253433761491699	0.0736596217181642	-0.0990029978673341	0.0348850134440646	-0.0053032873092711	-0.0636046527113692	0.00136826056612663	0.64484956189702	0.000481504185015816	0.449223256986773	0.037299184268043	0.00731770826750854	0.301026493246627	0.873208469474652	0.0680045855955552	0.00262331531618285	0.686024960339132	0.000966884925893361	0.503614043593697	0.0519836160458714	0.0113273209398119	0.545116327941187	0.942577038559193	0.224776914763412	57210.5049078089	51240.2453996922	59429.1315683729	52497.1034782352	57958.2569125517	52907.3711810024	54547.6898289894	52509.1788574065	59814.8559479136	49880.5749882321	37769.1717785008	41998.2880813598	37840.8969582031	39792.4141226049	41737.579016172	44170.8367968216	36851.9064811435	40652.4448270369	38309.0532838525	49880.5749882321	0.102471919973096	15.5267215551541	1.64829726401582	0.118456464133373	0.197885919101599	-5.8141559990654	-0.0185785349020797	15.5267215551541	-0.298842339018927	0.768841997145056	0.846100241724397	-7.05676167726541	0.121050454875176	15.5267215551541	1.94713960303475	0.0689836332539032	0.140259119447316	-5.40372468827204	-0.156493545709523	15.5267215551541	-2.51725431998215	0.0226582016128975	0.0521066625612736	-4.37862223503482	-0.0672910018265647	15.5267215551541	-1.08239968796067	0.294850088640968	0.431292103023075	-6.60234990033254	-0.0892025438829585	15.5267215551541	-1.43485463202148	0.170264095288683	0.26688991859141	-6.22947638049945	0.315688610739496	15.5267215551541	5.07796353868926	0.000106184514022614	0.00213253176651784	1.22069951680484	0.525941609497631	15.5267215551541	8.45995777374549	2.34450728256103e-07	6.78583154889018e-06	7.12072132251441	0.574654076422116	15.5267215551541	9.24351512268723	7.01534945030267e-08	1.69041750417577e-06	8.28284482656444
9710	Q9UKJ3	1035	Q9UKJ3	Q9UKJ3	G patch domain-containing protein 8	GPATCH8	sp|Q9UKJ3|GPTC8_HUMAN G patch domain-containing protein 8 OS=Homo sapiens OX=9606 GN=GPATCH8 PE=1 SV=2	0.999709	35.3623	0.000163774	132.39	111.52	132.32	0.999709	35.3623	0.000163774	132.39	0.999704	35.2921	0.000271881	127.37		1;2	S	SGRRDFIRSKIYRSQSPHYFRSGRGEGPGKK	X;X;X;X;X;X;X;X;X;X;X;X;X;Phospho (STY);X;Phospho (STY);X;X;X;X;X;X;X;X;X;X;X;X;X;Acetyl (K);X	XXXXXXXXXXPPPPPPPPPPPXXXXXXXXXX	SQS(1)PHYFR	S(-35)QS(35)PHY(-88)FR	3	3	-0.34212	3854900000	3636900000	217980000	0	NA	1393900000	1370500000	NA	NA	1357600000	36242000	0	1336700000	33805000	0	NA	NA	NA	NA	NA	NA			27607	9710	1035	1035	82214;152597	94654;178155	239749;239750;239751;239752;449950;449951;449952;449953	336726;336727;336728;336729;633887;633888;633889;633890;633891;633892;633893;633894;633895	449950	633887	20210821_E1_LC8_Vcelkova_Seiser_ext_Uni_MPL_red_phosphorylom_fr07_cv40	3204	449951	633890	20210821_E1_LC8_Vcelkova_Seiser_ext_Uni_MPL_red_phosphorylom_fr07_cv40	3216	449950	633887	20210821_E1_LC8_Vcelkova_Seiser_ext_Uni_MPL_red_phosphorylom_fr07_cv40	3204	67401.3670491808	63762.2586639935	64436.4310263797	58906.0651601466	62567.3392336854	57363.5252113138	65953.3967958979	66442.1239684499	70306.4336830794	56217.3936254835	56957.7098450732	55678.7814336563	54999.0093382302	48915.8823846083	51339.5257760003	53359.9692882051	56818.3393648255	56832.9691490547	58156.8192297038	56217.3936254835	1	72	1837911.01727179	1801401.18341622	1744981.15045731	1766028.59217096	1788291.9124882	1710244.13628494	1855840.19725373	1872574.54262274	1923513.36510956	1773849.89806802	1871268.36987146	1743807.69566907	1835841.25144289	1689858.83628423	1905562.32425331	1717168.68973724	1845171.70019954	1900793.8066613	1927047.64627915	1773849.89806802	-0.123833042304604	0.0153582563160661	-0.13919129862067	-0.0253433761491699	0.0736596217181642	-0.0990029978673341	0.0348850134440646	-0.0053032873092711	-0.0636046527113692	0.00136826056612663	0.64484956189702	0.000481504185015816	0.449223256986773	0.037299184268043	0.00731770826750854	0.301026493246627	0.873208469474652	0.0680045855955552	0.00262331531618285	0.686024960339132	0.000966884925893361	0.503614043593697	0.0519836160458714	0.0113273209398119	0.545116327941187	0.942577038559193	0.224776914763412	66533.6623808825	64217.0653909864	66994.3139374965	60514.5055360549	63475.5510833939	60852.0100892863	64475.3631290333	64372.6811981534	66312.7542891278	57497.7758612863	55222.1928430133	57927.9738042238	54352.1776191589	52516.6084337703	48879.403944867	56376.7214238228	55866.1775670179	54245.3534803314	54752.682197249	57497.7758612863	0.075106941643087	15.8464480081163	1.3614228743715	0.191929517719164	0.292085240314664	-6.21321743673128	0.0591972034300241	15.8464480081163	1.07303566202227	0.298906582441544	0.433309748466611	-6.51733435398484	0.0159097382130629	15.8464480081163	0.288387212349229	0.776690439384664	0.848377239910216	-7.15781332131901	-0.0862604861845711	15.8464480081163	-1.56359713865264	0.137144054920332	0.222091761397447	-5.99883356061529	-0.0132803956508507	15.8464480081163	-0.240726543036333	0.812772956429387	0.878822145390752	-7.16884277313204	-0.0729800905337203	15.8464480081163	-1.32287059561631	0.204163417432928	0.306831300897062	-6.3754047989716	0.154469709038361	15.8464480081163	2.79998879839479	0.012685636282273	0.0627068563022867	-3.4752682371088	0.243359537785144	15.8464480081163	4.41124660636032	0.000420480489911081	0.00332732744058939	-0.517119245676586	0.315837136866019	15.8464480081163	5.72500881141892	2.92962573463583e-05	0.000266252871531255	2.08896887765334
9710	Q9UKJ3	738	Q9UKJ3	Q9UKJ3	G patch domain-containing protein 8	GPATCH8	sp|Q9UKJ3|GPTC8_HUMAN G patch domain-containing protein 8 OS=Homo sapiens OX=9606 GN=GPATCH8 PE=1 SV=2	1	42.8131	0.00034442	79.416	58.371	42.813	1	62.3783	0.00210358	62.378	1	42.8131	0.00034442	79.416		2	S	APADSERGPKPEPPGSGSPAPPRRRRRAQDD	X;X;X;X;X;X;X;X;X;X;X;X;X;X;X;Phospho (STY);X;Phospho (STY);X;X;X;X;X;X;X;X;X;X;X;X;X	XXXXXXXPPPPPPPPPPPPPPPPPXXXXXXX	GPKPEPPGS(1)GS(1)PAPPRR	GPKPEPPGS(43)GS(43)PAPPRR	9	4	2.347	964770000	0	964770000	0	NA	365620000	394870000	NA	NA	0	365620000	0	0	394870000	0	NA	NA	NA	NA	NA	NA			27601	9710	738	738	63598;63599;153315	73287;73288;73289;73290;179150	185220;185221;185222;185223;185224;185225;185226;185230	260353;260354;260355;260356;260357;260358;260359;260360;260361;260362;260363;260364;260365;260366;260367;260371	185230	260371	20210823_E1_LC8_Vcelkova_Seiser_ext_Uni_MPL_black_phosphorylom_fr08_cv55	3803	185224	260362	20210823_E1_LC8_Vcelkova_Seiser_ext_Uni_MPL_black_phosphorylom_fr07_cv55	6587	185224	260362	20210823_E1_LC8_Vcelkova_Seiser_ext_Uni_MPL_black_phosphorylom_fr07_cv55	6587	173856.62852642	161874.628469852	175647.166002813	156995.057399318	163785.017496325	152867.065644931	166006.108395027	168885.075930211	168783.942379971	178052.605006629	211117.816447954	173239.299719352	217885.017546941	176790.03813218	213183.377779263	181305.229903778	197085.011100262	200763.944179685	198020.810434773	178052.605006629	2	72	1837911.01727179	1801401.18341622	1744981.15045731	1766028.59217096	1788291.9124882	1710244.13628494	1855840.19725373	1872574.54262274	1923513.36510956	1773849.89806802	1871268.36987146	1743807.69566907	1835841.25144289	1689858.83628423	1905562.32425331	1717168.68973724	1845171.70019954	1900793.8066613	1927047.64627915	1773849.89806802	-0.123833042304604	0.0153582563160661	-0.13919129862067	-0.0253433761491699	0.0736596217181642	-0.0990029978673341	0.0348850134440646	-0.0053032873092711	-0.0636046527113692	0.00136826056612663	0.64484956189702	0.000481504185015816	0.449223256986773	0.037299184268043	0.00731770826750854	0.301026493246627	0.873208469474652	0.0680045855955552	0.00262331531618285	0.686024960339132	0.000966884925893361	0.503614043593697	0.0519836160458714	0.0113273209398119	0.545116327941187	0.942577038559193	0.224776914763412	171618.451249142	163029.25616812	182619.695007729	161281.834804202	166162.479851553	162163.468627103	162285.866087079	163624.888890424	159196.356757988	182107.851573335	204684.998820985	180237.450562066	215322.51792821	189803.65384353	202967.913694189	191555.478297976	193782.260252772	191623.124415165	186429.908749878	182107.851573335	-0.149662462030786	17.4569802314167	-3.39831568282077	0.00359901041628486	0.0116826565854915	-2.54451494676407	-0.1232715814571	17.4569802314167	-2.79907027338364	0.0127098331786507	0.0391643189319284	-3.73672748697997	-0.0263908805736861	17.4569802314167	-0.599245409437129	0.557258742149444	0.674273463967747	-7.01413021018127	-0.0961593308892148	17.4569802314167	-2.1834450521277	0.0439725440469799	0.0892658246261078	-4.9953172392115	-0.10030159906988	17.4569802314167	-2.27750160264675	0.0365839882979975	0.0868260930066886	-4.82479630578402	0.0041422681806651	17.4569802314167	0.0940565505190473	0.926212330777834	0.950395218626804	-7.2483077860013	-0.206668389811096	17.4569802314167	-4.69272268215053	0.000233939864977921	0.00377650167860028	0.433649746501167	-0.237201538565447	17.4569802314167	-5.3860246421067	5.71460796992075e-05	0.000660670983439804	1.50449886658453	-0.260171520952667	17.4569802314167	-5.90759331284359	2.05687398795644e-05	0.000197398076972784	2.45082003043723
9710	Q9UKJ3	740	Q9UKJ3	Q9UKJ3	G patch domain-containing protein 8	GPATCH8	sp|Q9UKJ3|GPTC8_HUMAN G patch domain-containing protein 8 OS=Homo sapiens OX=9606 GN=GPATCH8 PE=1 SV=2	1	42.8131	1.86788e-28	170.02	151.56	42.813	1	62.3783	1.86788e-28	159.06	1	42.8131	3.88957e-15	170.02		1;2	S	ADSERGPKPEPPGSGSPAPPRRRRRAQDDSQ	X;X;X;X;X;X;X;X;X;X;X;X;X;Phospho (STY);X;Phospho (STY);X;X;X;X;X;X;X;X;X;X;X;X;X;X;X	PPPPPPPPPPPPPPPPPPPPPPXXXXXXXXX	GPKPEPPGS(1)GS(1)PAPPRR	GPKPEPPGS(43)GS(43)PAPPRR	11	4	2.347	3520600000	2555800000	964770000	0	NA	1342200000	1327800000	NA	NA	976610000	365620000	0	932950000	394870000	0	NA	NA	NA	NA	NA	NA			27602	9710	740	740	63598;63599;153315	73287;73288;73289;73290;179150	185214;185215;185216;185217;185218;185219;185220;185221;185222;185223;185224;185225;185226;185227;185228;185229;185230;453170	260338;260339;260340;260341;260342;260343;260344;260345;260346;260347;260348;260349;260350;260351;260352;260353;260354;260355;260356;260357;260358;260359;260360;260361;260362;260363;260364;260365;260366;260367;260368;260369;260370;260371;639327	185230	260371	20210823_E1_LC8_Vcelkova_Seiser_ext_Uni_MPL_black_phosphorylom_fr08_cv55	3803	185217	260348	20210823_E1_LC8_Vcelkova_Seiser_ext_Uni_MPL_black_phosphorylom_fr02_cv55	4520	453170	639327	20210821_E1_LC8_Vcelkova_Seiser_ext_Uni_MPL_red_phosphorylom_fr06_cv55	3731	197425.861807277	175662.093926313	187977.993356664	185685.810871081	198507.630463034	184188.003186662	213040.800329159	193838.568959367	213151.097860147	174438.351561505	166344.607692114	173370.867676681	179392.053441713	166078.804827326	163540.119114525	174616.423371246	184441.474767227	170242.170430628	192394.459420613	174438.351561505	1	72	1837911.01727179	1801401.18341622	1744981.15045731	1766028.59217096	1788291.9124882	1710244.13628494	1855840.19725373	1872574.54262274	1923513.36510956	1773849.89806802	1871268.36987146	1743807.69566907	1835841.25144289	1689858.83628423	1905562.32425331	1717168.68973724	1845171.70019954	1900793.8066613	1927047.64627915	1773849.89806802	-0.123833042304604	0.0153582563160661	-0.13919129862067	-0.0253433761491699	0.0736596217181642	-0.0990029978673341	0.0348850134440646	-0.0053032873092711	-0.0636046527113692	0.00136826056612663	0.64484956189702	0.000481504185015816	0.449223256986773	0.037299184268043	0.00731770826750854	0.301026493246627	0.873208469474652	0.0680045855955552	0.00262331531618285	0.686024960339132	0.000966884925893361	0.503614043593697	0.0519836160458714	0.0113273209398119	0.545116327941187	0.942577038559193	0.224776914763412	194884.261400152	176915.065569246	195440.009629356	190755.994300009	201389.117584785	195389.146447186	208266.497706404	187801.166763614	201043.284922863	178411.281506817	161276.041985454	180374.333320442	177282.261434337	178303.960535518	155703.493995407	184488.514287827	181350.604316455	162491.01270863	181132.889189855	178411.281506817	0.138160721888351	17.4819133191871	2.31494658222557	0.0339778018012741	0.0722740688150568	-4.6977182324489	0.0872694530244189	17.4819133191871	1.46223991341643	0.16271483198112	0.276171803821974	-6.04506023642565	0.050891268863932	17.4819133191871	0.852706668809141	0.406194858009346	0.536403966545676	-6.82618094115239	-0.0727311732736347	17.4819133191871	-1.21864433458242	0.240347658319902	0.344984427653806	-6.4506478738804	0.0119379353139664	17.4819133191871	0.20002560913245	0.843938251194634	0.900605918968092	-7.17828270120359	-0.084669108587601	17.4819133191871	-1.41866994371487	0.1748591655314	0.272529945543459	-6.25114173254462	0.050757273203029	17.4819133191871	0.850461509743664	0.407405424546433	0.607196235214839	-6.45233490190454	0.186317650654562	17.4819133191871	3.12183812226767	0.00646546803937449	0.0270516062422944	-3.23229388251432	0.261649168365015	17.4819133191871	4.38405242655165	0.000445145066679248	0.00251237874063842	-0.677558069451693
9710	Q9UKJ3	1033	Q9UKJ3	Q9UKJ3	G patch domain-containing protein 8	GPATCH8	sp|Q9UKJ3|GPTC8_HUMAN G patch domain-containing protein 8 OS=Homo sapiens OX=9606 GN=GPATCH8 PE=1 SV=2	0.978653	16.0656	0.00027723	94.551	83.339	94.551	0.978653	16.0656	0.00027723	94.551	0.799056	5.52715	0.0187912	57.434		2	S	RHSGRRDFIRSKIYRSQSPHYFRSGRGEGPG	X;X;X;X;X;X;X;X;X;X;X;X;X;X;X;Phospho (STY);X;Phospho (STY);X;X;Phospho (STY);X;X;X;X;X;X;X;X;X;X	XXXXXXXXXXXXPPPPPPPPPPPXXXXXXXX	IYRS(0.979)QS(0.868)PHY(0.153)FR	IY(-33)RS(16)QS(8.1)PHY(-8.1)FR	4	4	0.65075	217980000	0	217980000	0	NA	36242000	33805000	NA	NA	0	36242000	0	0	33805000	0	NA	NA	NA	NA	NA	NA			27606	9710	1033	1033	82214;152597	94654;178155	239749;239750;239751;239752	336726;336727;336728;336729	239749	336726	20210821_E1_LC8_Vcelkova_Seiser_ext_Uni_MPL_red_phosphorylom_fr01_cv55	7823	239749	336726	20210821_E1_LC8_Vcelkova_Seiser_ext_Uni_MPL_red_phosphorylom_fr01_cv55	7823	239749	336726	20210821_E1_LC8_Vcelkova_Seiser_ext_Uni_MPL_red_phosphorylom_fr01_cv55	7823	29375.3966036285	28201.8255075567	26698.0569823102	30057.1465764732	28940.4867122301	29597.5685940054	25470.1866795831	27908.5289845824	25973.8228075962	28020.84362556	27061.8103989659	28902.8244635074	26792.1239915437	30737.586698249	25228.7467421211	27238.404494385	29716.0452771236	28590.9356280379	27787.3510515842	28020.84362556	2	72	1837911.01727179	1801401.18341622	1744981.15045731	1766028.59217096	1788291.9124882	1710244.13628494	1855840.19725373	1872574.54262274	1923513.36510956	1773849.89806802	1871268.36987146	1743807.69566907	1835841.25144289	1689858.83628423	1905562.32425331	1717168.68973724	1845171.70019954	1900793.8066613	1927047.64627915	1773849.89806802	-0.123833042304604	0.0153582563160661	-0.13919129862067	-0.0253433761491699	0.0736596217181642	-0.0990029978673341	0.0348850134440646	-0.0053032873092711	-0.0636046527113692	0.00136826056612663	0.64484956189702	0.000481504185015816	0.449223256986773	0.037299184268043	0.00731770826750854	0.301026493246627	0.873208469474652	0.0680045855955552	0.00262331531618285	0.686024960339132	0.000966884925893361	0.503614043593697	0.0519836160458714	0.0113273209398119	0.545116327941187	0.942577038559193	0.224776914763412	28997.2266957766	28402.9849429824	27757.8689959073	30877.8622023898	29360.5795800155	31397.5045303794	24899.3928275204	27039.2746608618	24498.4084607892	28659.0338385283	26237.2296322589	30070.3789716576	26477.0274865786	33000.1980162364	24019.8187340358	28778.3513126718	29218.0637554687	27289.1850047238	26160.8530415244	28659.0338385283	0.258406617673794	14.7730511530342	3.70670051841342	0.00186706637377519	0.00687628247419418	-1.89688932100836	0.107339215672077	14.7730511530342	1.53972189241703	0.142841743285096	0.250602051508232	-5.93744925092517	0.151067402001717	14.7730511530342	2.16697862599639	0.0453999705914464	0.101640738601398	-5.02553139045639	0.0735243786884272	14.7730511530342	1.05466669179679	0.306982060843022	0.418437179946812	-6.63279411965795	-0.17294571591434	14.7730511530342	-2.48081098157602	0.0243905467222113	0.0630509856530254	-4.4467703404052	0.246470094602767	14.7730511530342	3.53547767337281	0.00268824129763592	0.00977188422051401	-2.36321098732239	-0.0175121166079943	14.7730511530342	-0.25120166152754	0.804801960332966	0.890438642861873	-6.79042293349931	-0.112914809209045	14.7730511530342	-1.61970070890396	0.124506696128721	0.243995040477839	-5.97655566582435	0.167370122377372	14.7730511530342	2.40083216508909	0.0286415721684309	0.0689876599263499	-4.76668356746298
9710	Q9UKJ3	911	Q9UKJ3	Q9UKJ3	G patch domain-containing protein 8	GPATCH8	sp|Q9UKJ3|GPTC8_HUMAN G patch domain-containing protein 8 OS=Homo sapiens OX=9606 GN=GPATCH8 PE=1 SV=2	0.996575	27.345	2.20896e-05	116.39	96.717	116.39	0.996575	27.345	2.20896e-05	116.39	0.871526	8.27903	0.000129824	88.515		2;3	S	DYSDRSRRHSKRSHDSDDSDYASSKHRSKRH	X;X;X;X;X;X;X;X;X;X;X;X;Phospho (STY);X;X;Phospho (STY);X;X;Phospho (STY);X;X;X;X;X;X;X;X;X;X;X;X	XXXXXXXXPPPPPPPPPPPPPPPPPXXXXXX	RS(0.001)HDS(0.997)DDS(0.93)DY(0.002)AS(0.017)S(0.053)K	RS(-31)HDS(27)DDS(12)DY(-27)AS(-17)S(-12)K	5	3	0.45247	777220000	0	571030000	206200000	NA	435840000	292280000	NA	NA	0	369650000	66194000	0	201380000	90897000	NA	NA	NA	NA	NA	NA			27604	9710	911	911	71728;139365	82747;161547;161548	209662;405788;405789;405790;405791	294673;567587;567588;567589;567590;567591;567592;567593;567594	405788	567587	20210821_E1_LC8_Vcelkova_Seiser_ext_Uni_MPL_red_phosphorylom_fr01_cv70	1552	405788	567587	20210821_E1_LC8_Vcelkova_Seiser_ext_Uni_MPL_red_phosphorylom_fr01_cv70	1552	209662	294673	20210821_E1_LC8_Vcelkova_Seiser_ext_Uni_MPL_red_phosphorylom_fr05_cv55	1876	18407.608986897	12614.9889280733	16995.8104368519	13377.5245177452	18584.5741210523	13313.0002515864	18001.8397476783	13701.3594320947	18250.6854879689	14099.4026074714	14349.6750662776	14368.5016736994	14038.0486229439	15935.268719241	12384.1956487593	14881.1615877171	15542.5308468613	14192.8116057276	16382.9956318597	14099.4026074713	2	72	1837911.01727179	1801401.18341622	1744981.15045731	1766028.59217096	1788291.9124882	1710244.13628494	1855840.19725373	1872574.54262274	1923513.36510956	1773849.89806802	1871268.36987146	1743807.69566907	1835841.25144289	1689858.83628423	1905562.32425331	1717168.68973724	1845171.70019954	1900793.8066613	1927047.64627915	1773849.89806802	-0.123833042304604	0.0153582563160661	-0.13919129862067	-0.0253433761491699	0.0736596217181642	-0.0990029978673341	0.0348850134440646	-0.0053032873092711	-0.0636046527113692	0.00136826056612663	0.64484956189702	0.000481504185015816	0.449223256986773	0.037299184268043	0.00731770826750854	0.301026493246627	0.873208469474652	0.0680045855955552	0.00262331531618285	0.686024960339132	0.000966884925893361	0.503614043593697	0.0519836160458714	0.0113273209398119	0.545116327941187	0.942577038559193	0.224776914763412	18170.6350359312	12704.969771689	17670.4799116279	13742.8001562647	18854.3431514322	14122.6122809556	17598.4135936789	13274.6093897052	17213.9754354103	14420.5243007733	13912.4365410753	14948.9296843138	13872.9501014898	17108.2729538702	11790.7614552012	15722.4809625043	15282.0690966752	13546.6102503506	15424.0373725938	14420.5243007733	0.273752867553082	13.879346842518	2.66726649265564	0.0166846235353561	0.0405447558491535	-4.02959300422647	0.162881874708326	13.879346842518	1.58701302584971	0.131743421226314	0.235365979041239	-5.86973984335374	0.110870992844756	13.879346842518	1.08025346680593	0.295776249313271	0.42429663472916	-6.60684390777089	-0.431923683458615	13.879346842518	-4.20837808411332	0.000644152389185253	0.00284207982043321	-0.891742561302945	-0.196717281799877	13.879346842518	-1.91668280577689	0.0730061015814059	0.148266147524001	-5.45201282105116	-0.235206401658738	13.879346842518	-2.29169527833643	0.03557491016358	0.076204957757457	-4.85097881587635	-0.235163103094267	13.879346842518	-2.29127340582337	0.035604524707006	0.126672815161498	-4.44081258907734	0.110914291409227	13.879346842518	1.08067533931899	0.295594030214801	0.452551188048152	-6.66510679662583	0.47051344791743	13.879346842518	4.5843711709456	0.000292930054872121	0.0017849327521019	-0.25471909461661
9710	Q9UKJ3	491	Q9UKJ3	Q9UKJ3	G patch domain-containing protein 8	GPATCH8	sp|Q9UKJ3|GPTC8_HUMAN G patch domain-containing protein 8 OS=Homo sapiens OX=9606 GN=GPATCH8 PE=1 SV=2	0.999998	58.9762	4.07116e-164	318.79	277.38	318.79	0.999676	34.9315	4.53772e-52	231.93	0.999998	58.9762	4.07116e-164	318.79		1	S	PGSKAEAKKALGGDVSDQSLESHSQKVSETQ	X;X;X;X;X;X;X;X;X;X;X;X;X;X;X;Phospho (STY);X;X;X;X;X;X;X;X;X;X;X;X;X;X;X	XXXXXXXXXPPPPPPPPPPPPPPPPPXXXXX	ALGGDVS(1)DQSLESHSQK	ALGGDVS(59)DQS(-62)LES(-59)HS(-110)QK	7	3	0.2394	63845000	63845000	0	0	0.11442	21331000	42514000	0.131	0.10759	21331000	0	0	42514000	0	0	NA	NA	NA	NA	NA	NA			27592	9710	491	491	8611	9900	25779;25782	36645;36649	25782	36649	20210823_E1_LC8_Vcelkova_Seiser_ext_Uni_MPL_black_phosphorylom_fr05_cv70	4332	25782	36649	20210823_E1_LC8_Vcelkova_Seiser_ext_Uni_MPL_black_phosphorylom_fr05_cv70	4332	25782	36649	20210823_E1_LC8_Vcelkova_Seiser_ext_Uni_MPL_black_phosphorylom_fr05_cv70	4332	12856.2770709622	13915.9217861537	11556.5129788732	12713.326940354	13274.6437134584	11516.7647168577	11127.4502952779	11438.344526581	11986.2363495961	13405.428615656	13076.4061505203	12439.977235124	21584.4147554673	11496.1955200028	33643.4057486226	17653.6215416392	10441.2503563156	8798.3655207462	8699.15660490092	13405.428615656	1	72	1837911.01727179	1801401.18341622	1744981.15045731	1766028.59217096	1788291.9124882	1710244.13628494	1855840.19725373	1872574.54262274	1923513.36510956	1773849.89806802	1871268.36987146	1743807.69566907	1835841.25144289	1689858.83628423	1905562.32425331	1717168.68973724	1845171.70019954	1900793.8066613	1927047.64627915	1773849.89806802	-0.123833042304604	0.0153582563160661	-0.13919129862067	-0.0253433761491699	0.0736596217181642	-0.0990029978673341	0.0348850134440646	-0.0053032873092711	-0.0636046527113692	0.00136826056612663	0.64484956189702	0.000481504185015816	0.449223256986773	0.037299184268043	0.00731770826750854	0.301026493246627	0.873208469474652	0.0680045855955552	0.00262331531618285	0.686024960339132	0.000966884925893361	0.503614043593697	0.0519836160458714	0.0113273209398119	0.545116327941187	0.942577038559193	0.224776914763412	12690.769276094	14015.1819907522	12015.2628908392	13060.4665482602	13467.3351219294	12217.1411217234	10878.0810897208	11082.0795854431	11305.3714185687	13710.7446674309	12677.9644775352	12942.5008386733	21330.5650176372	12342.4370402858	32031.2584662932	18651.6843441022	10266.2758705815	8397.77430016562	8189.96229988049	13710.7446674309	-0.513225392047962	13.6749217158626	-2.24803479703103	0.0387645242755444	0.080656700458977	-4.81949061146146	-1.20560174118753	13.6749217158626	-5.28078833889322	7.05257642352206e-05	0.000703028708150282	1.42134850764926	0.692376349139572	13.6749217158626	3.03275354186218	0.00779997824620089	0.0259703701195066	-3.35870687753062	0.0409971658153605	13.6749217158626	0.179576179901809	0.859701778285008	0.900974788045485	-7.18360257442787	-0.197150344170758	13.6749217158626	-0.863559833183567	0.400376135349736	0.538725316225892	-6.81456236077262	0.238147509986119	13.6749217158626	1.04313601308538	0.312131385029761	0.426590541331159	-6.69680750598582	-0.137981992792694	13.6749217158626	-0.604390051559791	0.553916293073072	0.725868149684868	-6.63398664044967	0.316246846360759	13.6749217158626	1.38522747721702	0.184674587187786	0.32466515606645	-6.30293173635044	-0.692204550656017	13.6749217158626	-3.03200102849263	0.00781232779161332	0.0247118910241879	-3.52458206012799
9710	Q9UKJ3	976	Q9UKJ3	Q9UKJ3	G patch domain-containing protein 8	GPATCH8	sp|Q9UKJ3|GPTC8_HUMAN G patch domain-containing protein 8 OS=Homo sapiens OX=9606 GN=GPATCH8 PE=1 SV=2	0.998208	30.4822	1.65124e-09	176.65	137.03	176.65	0.99394	22.1716	4.64035e-09	172.27	0.998208	30.4822	1.65124e-09	176.65		1;2	S	RSSSCSRSRSKRRSRSTTAHSWQRSRSYSRD	X;X;X;X;X;X;X;X;X;X;X;X;X;Phospho (STY);X;Phospho (STY);X;X;X;X;Phospho (STY);X;X;X;X;X;X;X;X;X;X	XXXXXXXXXXXXXPPPPPPPPPPPXXXXXXX	S(0.998)T(0.001)T(0.001)AHSWQR	S(30)T(-30)T(-30)AHS(-53)WQR	1	2	1.1568	85882000	31910000	53972000	0	NA	45641000	17117000	NA	NA	14793000	30848000	0	17117000	0	0	NA	NA	NA	NA	NA	NA			27622	9710	976	976	153202;155965	178992;182597;182598	452713;462790;462791;462793	638557;653377;653378;653379;653381	462793	653381	20210823_E1_LC8_Vcelkova_Seiser_ext_Uni_MPL_black_phosphorylom_fr05_cv40	2258	462793	653381	20210823_E1_LC8_Vcelkova_Seiser_ext_Uni_MPL_black_phosphorylom_fr05_cv40	2258	462793	653381	20210823_E1_LC8_Vcelkova_Seiser_ext_Uni_MPL_black_phosphorylom_fr05_cv40	2258	12260.7612758306	11978.2402131625	11964.8285538685	11937.7185146473	13046.8106440282	10322.138933226	14954.8653145255	15964.8084906429	14323.0005007379	12501.2655500128	11096.4461860909	10441.9776627463	12427.834303056	9579.16581794538	12327.6417791518	11954.4042405487	12890.0379402118	17226.9277363317	13419.83624339	12501.2655500128	1	72	1837911.01727179	1801401.18341622	1744981.15045731	1766028.59217096	1788291.9124882	1710244.13628494	1855840.19725373	1872574.54262274	1923513.36510956	1773849.89806802	1871268.36987146	1743807.69566907	1835841.25144289	1689858.83628423	1905562.32425331	1717168.68973724	1845171.70019954	1900793.8066613	1927047.64627915	1773849.89806802	-0.123833042304604	0.0153582563160661	-0.13919129862067	-0.0253433761491699	0.0736596217181642	-0.0990029978673341	0.0348850134440646	-0.0053032873092711	-0.0636046527113692	0.00136826056612663	0.64484956189702	0.000481504185015816	0.449223256986773	0.037299184268043	0.00731770826750854	0.301026493246627	0.873208469474652	0.0680045855955552	0.00262331531618285	0.686024960339132	0.000966884925893361	0.503614043593697	0.0519836160458714	0.0113273209398119	0.545116327941187	0.942577038559193	0.224776914763412	12102.9199699092	12063.6792227056	12439.7870518005	12263.6799993091	13236.194884639	10949.8657935304	14619.7226912168	15467.5598246337	13509.3982603341	12785.9887878407	10758.33443492	10863.7903513137	12281.6731717319	10284.2936866143	11736.91757185	12630.2568507316	12674.0266692707	16442.5825085189	12634.3228310218	12785.9887878407	-0.0453870635601668	13.6145905204067	-0.432483742590908	0.671065231492314	0.756243269899405	-7.04064203760257	0.254548260004075	13.6145905204067	2.42553660715744	0.0272590934851857	0.0709359231989145	-4.45899380896654	-0.299935323564242	13.6145905204067	-2.85802034974835	0.0112440428930943	0.0343976552170986	-3.71203150697543	-0.0996100887546749	13.6145905204067	-0.949163497376875	0.356418374574278	0.469285782781717	-6.73784822022388	0.205439863738262	13.6145905204067	1.95759307118663	0.0676495957884961	0.140078613504915	-5.38411513262641	-0.305049952492936	13.6145905204067	-2.9067565685635	0.0101572488696358	0.0279975281688929	-3.66312507149698	0.0663736270259072	13.6145905204067	0.632460273342961	0.535870286604967	0.712659105414098	-6.61619771963017	0.071488255954602	13.6145905204067	0.681196492158116	0.505323857400612	0.650616366954671	-7.01905478407266	0.120596652220415	13.6145905204067	1.14914002812893	0.267104651196955	0.387478163953815	-6.7025126196074
9710	Q9UKJ3	1109	Q9UKJ3	Q9UKJ3	G patch domain-containing protein 8	GPATCH8	sp|Q9UKJ3|GPTC8_HUMAN G patch domain-containing protein 8 OS=Homo sapiens OX=9606 GN=GPATCH8 PE=1 SV=2	0.966312	14.5764	1.17529e-57	237.97	208.59	201.9	0.96115	13.934	1.40745e-37	218.36	0.966312	14.5764	1.17529e-57	237.97		1;2	S	LEKIQSRKVERKPSVSEEVQATPNKAGPKLK	X;X;Acetyl (K);X;X;X;X;X;X;X;X;X;X;X;X;Phospho (STY);X;X;X;X;X;Phospho (STY);X;X;Acetyl (K);X;X;X;X;X;X	XXXXXXXXXXXPPPPPPPPPPPPPPXXXXXX	KPS(0.034)VS(0.966)EEVQATPNK	KPS(-15)VS(15)EEVQAT(-95)PNK	5	3	0.12082	3196700000	3154800000	41975000	0	45.547	1.517e+09	1.606e+09	21.614	NA	1504800000	12222000	0	1576200000	29753000	0	NA	NA	NA	NA	NA	NA			27611	9710	1109	1109	86903	100412;100413	255197;255198;255199;255200;255201;255202;255203;255205	359469;359470;359471;359472;359473;359474;359475;359476;359477;359478;359479;359481;359482	255202	359477	20210823_E1_LC8_Vcelkova_Seiser_ext_Uni_MPL_black_phosphorylom_fr08_cv70	4134	255201	359475	20210823_E1_LC8_Vcelkova_Seiser_ext_Uni_MPL_black_phosphorylom_fr01_cv70	4559	255201	359475	20210823_E1_LC8_Vcelkova_Seiser_ext_Uni_MPL_black_phosphorylom_fr01_cv70	4559	6648.86807449632	9565.94106464073	8442.2237888787	7287.14959927695	6120.32278845248	7076.4165572758	5424.39692614083	6595.4730925949	4992.32367784731	9632.4139433093	22734.8183028754	10310.9082013123	18410.4578692082	11859.9530447808	17397.5614883396	10007.5982982363	14908.5016166347	12238.8522252114	12318.1610667567	9632.4139433093	2	72	1837911.01727179	1801401.18341622	1744981.15045731	1766028.59217096	1788291.9124882	1710244.13628494	1855840.19725373	1872574.54262274	1923513.36510956	1773849.89806802	1871268.36987146	1743807.69566907	1835841.25144289	1689858.83628423	1905562.32425331	1717168.68973724	1845171.70019954	1900793.8066613	1927047.64627915	1773849.89806802	-0.123833042304604	0.0153582563160661	-0.13919129862067	-0.0253433761491699	0.0736596217181642	-0.0990029978673341	0.0348850134440646	-0.0053032873092711	-0.0636046527113692	0.00136826056612663	0.64484956189702	0.000481504185015816	0.449223256986773	0.037299184268043	0.00731770826750854	0.301026493246627	0.873208469474652	0.0680045855955552	0.00262331531618285	0.686024960339132	0.000966884925893361	0.503614043593697	0.0519836160458714	0.0113273209398119	0.545116327941187	0.942577038559193	0.224776914763412	6563.27257221325	9634.17350240838	8777.34818384335	7486.12648915909	6209.16386350208	7506.7592194353	5302.83470692589	6390.04687662027	4708.74023952317	9851.79749892333	22042.0821691596	10727.4262260045	18193.9363671717	12732.9709642862	16563.8934678618	10573.3865462682	14658.6649290334	11681.6150042932	11597.1328397234	9851.79749892333	-0.733816487613828	13.2473373115919	-4.65014392032725	0.000255519706258156	0.00137495533975572	0.0921329341947041	-0.580666141977805	13.2473373115919	-3.67964085767305	0.00197777539754938	0.00916677285804633	-1.92213832011758	-0.153150345636023	13.2473373115919	-0.970503062654203	0.345997417685597	0.475596629226789	-6.71837762178965	0.199323682204454	13.2473373115919	1.26310027728357	0.224347395488489	0.326525406880733	-6.39747556977368	-0.388222687125532	13.2473373115919	-2.46014010143084	0.0254281586270471	0.0652057075820942	-4.48589675649183	0.587546369329987	13.2473373115919	3.72324037871441	0.0018024775406489	0.0071293492692997	-1.96700756989444	-0.471841445266111	13.2473373115919	-2.99002634186832	0.00853230087003764	0.0484337023545607	-3.09660228869836	-1.21253816023212	13.2473373115919	-7.68376978323693	8.34247022973475e-07	1.92896102060089e-05	5.82284671155306	-1.40498161508439	13.2473373115919	-8.90327053947914	1.17417760523382e-07	2.58613405944158e-06	7.75430692354685
9710	Q9UKJ3	1109	Q9UKJ3	Q9UKJ3	G patch domain-containing protein 8	GPATCH8	sp|Q9UKJ3|GPTC8_HUMAN G patch domain-containing protein 8 OS=Homo sapiens OX=9606 GN=GPATCH8 PE=1 SV=2	0.966312	14.5764	1.17529e-57	237.97	208.59	201.9	0.96115	13.934	1.40745e-37	218.36	0.966312	14.5764	1.17529e-57	237.97		1;2	S	LEKIQSRKVERKPSVSEEVQATPNKAGPKLK	X;X;Acetyl (K);X;X;X;X;X;X;X;X;X;X;X;X;Phospho (STY);X;X;X;X;X;Phospho (STY);X;X;Acetyl (K);X;X;X;X;X;X	XXXXXXXXXXXPPPPPPPPPPPPPPXXXXXX	KPS(0.034)VS(0.966)EEVQATPNK	KPS(-15)VS(15)EEVQAT(-95)PNK	5	3	0.12082	3196700000	3154800000	41975000	0	45.547	1.517e+09	1.606e+09	21.614	NA	1504800000	12222000	0	1576200000	29753000	0	NA	NA	NA	NA	NA	NA			27611	9710	1109	1109	86903	100412;100413	255197;255198;255199;255200;255201;255202;255203;255205	359469;359470;359471;359472;359473;359474;359475;359476;359477;359478;359479;359481;359482	255202	359477	20210823_E1_LC8_Vcelkova_Seiser_ext_Uni_MPL_black_phosphorylom_fr08_cv70	4134	255201	359475	20210823_E1_LC8_Vcelkova_Seiser_ext_Uni_MPL_black_phosphorylom_fr01_cv70	4559	255201	359475	20210823_E1_LC8_Vcelkova_Seiser_ext_Uni_MPL_black_phosphorylom_fr01_cv70	4559	68468.2742670768	66802.2960368466	63945.5193794988	62969.614767704	69282.4624117743	61543.2075203782	61587.3949446377	64211.4422613236	59604.2785398076	75058.7305696412	76497.2681391139	73577.1790525275	80038.6426666221	62101.0713951118	69017.4044815745	85509.7665138812	72400.0595662318	78689.9185379548	69761.7464367837	75058.7305696412	1	72	1837911.01727179	1801401.18341622	1744981.15045731	1766028.59217096	1788291.9124882	1710244.13628494	1855840.19725373	1872574.54262274	1923513.36510956	1773849.89806802	1871268.36987146	1743807.69566907	1835841.25144289	1689858.83628423	1905562.32425331	1717168.68973724	1845171.70019954	1900793.8066613	1927047.64627915	1773849.89806802	-0.123833042304604	0.0153582563160661	-0.13919129862067	-0.0253433761491699	0.0736596217181642	-0.0990029978673341	0.0348850134440646	-0.0053032873092711	-0.0636046527113692	0.00136826056612663	0.64484956189702	0.000481504185015816	0.449223256986773	0.037299184268043	0.00731770826750854	0.301026493246627	0.873208469474652	0.0680045855955552	0.00262331531618285	0.686024960339132	0.000966884925893361	0.503614043593697	0.0519836160458714	0.0113273209398119	0.545116327941187	0.942577038559193	0.224776914763412	67586.8345602453	67278.7868991956	66483.9149525924	64689.0110738808	70288.1493102429	65285.8741013787	60207.204573786	62211.4775247792	56218.5232607275	76768.2346762085	74166.3754499998	76549.3926231497	79097.3251147041	66672.3667403555	65710.1822015306	90344.1353148381	71186.7792829887	75107.1518933801	65678.3294335909	76768.2346762085	0.0861332361563996	16.0851150133586	0.947253449143035	0.357361583115372	0.472220951112062	-6.67812477105845	-0.0448446870412589	16.0851150133586	-0.493181103731423	0.628472086709341	0.738379669399389	-6.97643949581317	0.130977923197658	16.0851150133586	1.44043455287446	0.168702994941602	0.278294868013698	-6.17116839142909	-0.0508619448968979	16.0851150133586	-0.559356119468522	0.583534132935482	0.681325496357108	-7.03703770648479	-0.194955530670866	16.0851150133586	-2.14403065643746	0.0474605197844687	0.106549736402117	-5.06392513576848	0.144093585773968	16.0851150133586	1.58467453696894	0.132274548416175	0.218381777332611	-6.02011081078102	-0.232822534357464	16.0851150133586	-2.56047442949749	0.0207551158667246	0.0876746841609131	-3.93998412274973	-0.245938196933773	16.0851150133586	-2.70471441359198	0.0154476555856599	0.0526084195346629	-4.07305593695085	-0.0958273533041663	16.0851150133586	-1.05386486088594	0.30733813678621	0.43041685212127	-6.8057364913942
9710	Q9UKJ3	1081	Q9UKJ3	Q9UKJ3	G patch domain-containing protein 8	GPATCH8	sp|Q9UKJ3|GPTC8_HUMAN G patch domain-containing protein 8 OS=Homo sapiens OX=9606 GN=GPATCH8 PE=1 SV=2	1	109.788	1.58633e-78	265.26	228.94	265.26	1	82.2992	8.92544e-65	250.13	1	109.788	1.58633e-78	265.26		1;2	S	QNSNIGTGRGSEGDCSPEDKNSVTAKLLLEK	X;X;X;X;X;X;X;X;X;X;Phospho (STY);X;X;X;X;Phospho (STY);X;X;X;Acetyl (K);X;X;X;X;X;X;X;X;X;X;Acetyl (K)	PPPPPPPPPPPPPPPPPPPPXXXXXXXXXXX	GSEGDCS(1)PEDK	GS(-110)EGDCS(110)PEDK	7	2	0.01683	1654300000	1.567e+09	87254000	0	48.266	408140000	474190000	11.908	NA	362160000	45979000	0	432910000	41274000	0	NA	NA	NA	NA	NA	NA			27597	9710	1081	1081	14293;65096	16638;75067	43207;43208;190029;190030;190031;190032;190033	61380;61381;61382;267776;267777;267778;267779;267780;267781;267782;267783;267784;267785;267786;267787;267788;267789	190032	267783	20210823_E1_LC8_Vcelkova_Seiser_ext_Uni_MPL_black_phosphorylom_fr07_cv40	3581	190032	267783	20210823_E1_LC8_Vcelkova_Seiser_ext_Uni_MPL_black_phosphorylom_fr07_cv40	3581	190032	267783	20210823_E1_LC8_Vcelkova_Seiser_ext_Uni_MPL_black_phosphorylom_fr07_cv40	3581	121566.120056946	145758.409620917	124045.126808725	141058.950976923	118728.694756044	133959.326536562	144580.402261921	138552.340421438	151556.35215634	135226.377259542	137295.814387697	128993.787163181	135349.211830744	123586.31981394	145176.493508061	153236.534679542	137902.494870462	158140.639677427	140302.62670835	135226.377259542	1	72	1837911.01727179	1801401.18341622	1744981.15045731	1766028.59217096	1788291.9124882	1710244.13628494	1855840.19725373	1872574.54262274	1923513.36510956	1773849.89806802	1871268.36987146	1743807.69566907	1835841.25144289	1689858.83628423	1905562.32425331	1717168.68973724	1845171.70019954	1900793.8066613	1927047.64627915	1773849.89806802	-0.123833042304604	0.0153582563160661	-0.13919129862067	-0.0253433761491699	0.0736596217181642	-0.0990029978673341	0.0348850134440646	-0.0053032873092711	-0.0636046527113692	0.00136826056612663	0.64484956189702	0.000481504185015816	0.449223256986773	0.037299184268043	0.00731770826750854	0.301026493246627	0.873208469474652	0.0680045855955552	0.00262331531618285	0.686024960339132	0.000966884925893361	0.503614043593697	0.0519836160458714	0.0113273209398119	0.545116327941187	0.942577038559193	0.224776914763412	120001.114857521	146798.082722221	128969.249777942	144910.590218446	120452.130797892	142105.881044234	141340.315890429	134236.913369031	142947.360789239	138306.23280049	133112.373360492	134204.602386997	133757.398370523	132683.579423309	138219.828917803	161899.895049042	135591.524699459	150940.466904155	132090.187072645	138306.23280049	0.0760993544358612	17.0662000760848	1.10816193738104	0.283898585384727	0.396304641263905	-6.51443389498117	0.0451806556021808	17.0662000760848	0.657922569979969	0.519785110118191	0.646139825128984	-6.87851007203581	0.0309186988336805	17.0662000760848	0.450239367401076	0.658476768120703	0.757379937771811	-7.09526440138467	0.232475857253338	17.0662000760848	3.38532301985963	0.00369977180460207	0.0118603116181818	-2.62915608315308	0.180301207487329	17.0662000760848	2.62555361845677	0.0181742591316273	0.0499120376781684	-4.16886384001416	0.0521746497660089	17.0662000760848	0.759769401402854	0.458256135887032	0.571733731684809	-6.95343417073017	0.0228121280019131	17.0662000760848	0.332191148660673	0.743984345163485	0.853588717050415	-6.76577096501857	0.00155617706958466	17.0662000760848	0.0226611146588944	0.982196077049162	0.989883651136843	-7.26041545952122	-0.133564374815563	17.0662000760848	-1.94496993381791	0.0692634635667103	0.137465289663457	-5.57621212261276
9710	Q9UKJ3	740	Q9UKJ3	Q9UKJ3	G patch domain-containing protein 8	GPATCH8	sp|Q9UKJ3|GPTC8_HUMAN G patch domain-containing protein 8 OS=Homo sapiens OX=9606 GN=GPATCH8 PE=1 SV=2	1	42.8131	1.86788e-28	170.02	151.56	42.813	1	62.3783	1.86788e-28	159.06	1	42.8131	3.88957e-15	170.02		1;2	S	ADSERGPKPEPPGSGSPAPPRRRRRAQDDSQ	X;X;X;X;X;X;X;X;X;X;X;X;X;Phospho (STY);X;Phospho (STY);X;X;X;X;X;X;X;X;X;X;X;X;X;X;X	PPPPPPPPPPPPPPPPPPPPPPXXXXXXXXX	GPKPEPPGS(1)GS(1)PAPPRR	GPKPEPPGS(43)GS(43)PAPPRR	11	4	2.347	3520600000	2555800000	964770000	0	NA	1342200000	1327800000	NA	NA	976610000	365620000	0	932950000	394870000	0	NA	NA	NA	NA	NA	NA			27602	9710	740	740	63598;63599;153315	73287;73288;73289;73290;179150	185214;185215;185216;185217;185218;185219;185220;185221;185222;185223;185224;185225;185226;185227;185228;185229;185230;453170	260338;260339;260340;260341;260342;260343;260344;260345;260346;260347;260348;260349;260350;260351;260352;260353;260354;260355;260356;260357;260358;260359;260360;260361;260362;260363;260364;260365;260366;260367;260368;260369;260370;260371;639327	185230	260371	20210823_E1_LC8_Vcelkova_Seiser_ext_Uni_MPL_black_phosphorylom_fr08_cv55	3803	185217	260348	20210823_E1_LC8_Vcelkova_Seiser_ext_Uni_MPL_black_phosphorylom_fr02_cv55	4520	453170	639327	20210821_E1_LC8_Vcelkova_Seiser_ext_Uni_MPL_red_phosphorylom_fr06_cv55	3731	173856.62852642	161874.628469852	175647.166002813	156995.057399318	163785.017496325	152867.065644931	166006.108395027	168885.075930211	168783.942379971	178052.605006629	211117.816447954	173239.299719352	217885.017546941	176790.03813218	213183.377779263	181305.229903778	197085.011100262	200763.944179685	198020.810434773	178052.605006629	2	72	1837911.01727179	1801401.18341622	1744981.15045731	1766028.59217096	1788291.9124882	1710244.13628494	1855840.19725373	1872574.54262274	1923513.36510956	1773849.89806802	1871268.36987146	1743807.69566907	1835841.25144289	1689858.83628423	1905562.32425331	1717168.68973724	1845171.70019954	1900793.8066613	1927047.64627915	1773849.89806802	-0.123833042304604	0.0153582563160661	-0.13919129862067	-0.0253433761491699	0.0736596217181642	-0.0990029978673341	0.0348850134440646	-0.0053032873092711	-0.0636046527113692	0.00136826056612663	0.64484956189702	0.000481504185015816	0.449223256986773	0.037299184268043	0.00731770826750854	0.301026493246627	0.873208469474652	0.0680045855955552	0.00262331531618285	0.686024960339132	0.000966884925893361	0.503614043593697	0.0519836160458714	0.0113273209398119	0.545116327941187	0.942577038559193	0.224776914763412	171618.451249142	163029.25616812	182619.695007729	161281.834804202	166162.479851553	162163.468627103	162285.866087079	163624.888890424	159196.356757988	182107.851573335	204684.998820985	180237.450562066	215322.51792821	189803.65384353	202967.913694189	191555.478297976	193782.260252772	191623.124415165	186429.908749878	182107.851573335	-0.149662462030786	17.4569802314167	-3.39831568282077	0.00359901041628486	0.0116826565854915	-2.54451494676407	-0.1232715814571	17.4569802314167	-2.79907027338364	0.0127098331786507	0.0391643189319284	-3.73672748697997	-0.0263908805736861	17.4569802314167	-0.599245409437129	0.557258742149444	0.674273463967747	-7.01413021018127	-0.0961593308892148	17.4569802314167	-2.1834450521277	0.0439725440469799	0.0892658246261078	-4.9953172392115	-0.10030159906988	17.4569802314167	-2.27750160264675	0.0365839882979975	0.0868260930066886	-4.82479630578402	0.0041422681806651	17.4569802314167	0.0940565505190473	0.926212330777834	0.950395218626804	-7.2483077860013	-0.206668389811096	17.4569802314167	-4.69272268215053	0.000233939864977921	0.00377650167860028	0.433649746501167	-0.237201538565447	17.4569802314167	-5.3860246421067	5.71460796992075e-05	0.000660670983439804	1.50449886658453	-0.260171520952667	17.4569802314167	-5.90759331284359	2.05687398795644e-05	0.000197398076972784	2.45082003043723
9710	Q9UKJ3	911	Q9UKJ3	Q9UKJ3	G patch domain-containing protein 8	GPATCH8	sp|Q9UKJ3|GPTC8_HUMAN G patch domain-containing protein 8 OS=Homo sapiens OX=9606 GN=GPATCH8 PE=1 SV=2	0.996575	27.345	2.20896e-05	116.39	96.717	116.39	0.996575	27.345	2.20896e-05	116.39	0.871526	8.27903	0.000129824	88.515		2;3	S	DYSDRSRRHSKRSHDSDDSDYASSKHRSKRH	X;X;X;X;X;X;X;X;X;X;X;X;Phospho (STY);X;X;Phospho (STY);X;X;Phospho (STY);X;X;X;X;X;X;X;X;X;X;X;X	XXXXXXXXPPPPPPPPPPPPPPPPPXXXXXX	RS(0.001)HDS(0.997)DDS(0.93)DY(0.002)AS(0.017)S(0.053)K	RS(-31)HDS(27)DDS(12)DY(-27)AS(-17)S(-12)K	5	3	0.45247	777220000	0	571030000	206200000	NA	435840000	292280000	NA	NA	0	369650000	66194000	0	201380000	90897000	NA	NA	NA	NA	NA	NA			27604	9710	911	911	71728;139365	82747;161547;161548	209662;405788;405789;405790;405791	294673;567587;567588;567589;567590;567591;567592;567593;567594	405788	567587	20210821_E1_LC8_Vcelkova_Seiser_ext_Uni_MPL_red_phosphorylom_fr01_cv70	1552	405788	567587	20210821_E1_LC8_Vcelkova_Seiser_ext_Uni_MPL_red_phosphorylom_fr01_cv70	1552	209662	294673	20210821_E1_LC8_Vcelkova_Seiser_ext_Uni_MPL_red_phosphorylom_fr05_cv55	1876	57956.6207897219	50877.3448504588	57160.091837582	51101.760987957	57128.9868263846	49874.3314502295	55798.1414449901	54197.2356314622	63417.2000250398	48769.8154645831	38956.1771544309	40367.6039243627	38291.2320414113	37064.1042342959	43838.2496673966	41807.2288594766	37479.9963032121	42591.6506107082	40690.8410196943	48769.8154645831	3	72	1837911.01727179	1801401.18341622	1744981.15045731	1766028.59217096	1788291.9124882	1710244.13628494	1855840.19725373	1872574.54262274	1923513.36510956	1773849.89806802	1871268.36987146	1743807.69566907	1835841.25144289	1689858.83628423	1905562.32425331	1717168.68973724	1845171.70019954	1900793.8066613	1927047.64627915	1773849.89806802	-0.123833042304604	0.0153582563160661	-0.13919129862067	-0.0253433761491699	0.0736596217181642	-0.0990029978673341	0.0348850134440646	-0.0053032873092711	-0.0636046527113692	0.00136826056612663	0.64484956189702	0.000481504185015816	0.449223256986773	0.037299184268043	0.00731770826750854	0.301026493246627	0.873208469474652	0.0680045855955552	0.00262331531618285	0.686024960339132	0.000966884925893361	0.503614043593697	0.0519836160458714	0.0113273209398119	0.545116327941187	0.942577038559193	0.224776914763412	57210.5049078089	51240.2453996922	59429.1315683729	52497.1034782352	57958.2569125517	52907.3711810024	54547.6898289894	52509.1788574065	59814.8559479136	49880.5749882321	37769.1717785008	41998.2880813598	37840.8969582031	39792.4141226049	41737.579016172	44170.8367968216	36851.9064811435	40652.4448270369	38309.0532838525	49880.5749882321	0.102471919973096	15.5267215551541	1.64829726401582	0.118456464133373	0.197885919101599	-5.8141559990654	-0.0185785349020797	15.5267215551541	-0.298842339018927	0.768841997145056	0.846100241724397	-7.05676167726541	0.121050454875176	15.5267215551541	1.94713960303475	0.0689836332539032	0.140259119447316	-5.40372468827204	-0.156493545709523	15.5267215551541	-2.51725431998215	0.0226582016128975	0.0521066625612736	-4.37862223503482	-0.0672910018265647	15.5267215551541	-1.08239968796067	0.294850088640968	0.431292103023075	-6.60234990033254	-0.0892025438829585	15.5267215551541	-1.43485463202148	0.170264095288683	0.26688991859141	-6.22947638049945	0.315688610739496	15.5267215551541	5.07796353868926	0.000106184514022614	0.00213253176651784	1.22069951680484	0.525941609497631	15.5267215551541	8.45995777374549	2.34450728256103e-07	6.78583154889018e-06	7.12072132251441	0.574654076422116	15.5267215551541	9.24351512268723	7.01534945030267e-08	1.69041750417577e-06	8.28284482656444
9710	Q9UKJ3	1014	Q9UKJ3	Q9UKJ3	G patch domain-containing protein 8	GPATCH8	sp|Q9UKJ3|GPTC8_HUMAN G patch domain-containing protein 8 OS=Homo sapiens OX=9606 GN=GPATCH8 PE=1 SV=2	1	146.857	1.11586e-14	188.6	152.61	146.86	1	95.6659	1.11586e-14	188.6	1	146.857	5.34859e-07	146.86		1;2	S	PSQRSGSRKRSWGHESPEERHSGRRDFIRSK	X;Phospho (STY);X;X;X;X;X;X;X;X;Phospho (STY);X;X;X;X;Phospho (STY);X;X;X;X;X;X;X;X;X;X;X;X;X;X;X	XXXXXXXXPPPPPPPPPPPPXXXXXXXXXXX	KRS(1)WGHES(1)PEER	KRS(150)WGHES(150)PEER	8	4	0.12411	1953900000	317990000	1635900000	0	NA	736130000	543890000	NA	NA	49345000	686790000	0	58882000	485010000	0	NA	NA	NA	NA	NA	NA			27613	9710	1014	1014	87452;139791;157254	101040;162092;184173	257000;257001;257002;407213;407214;466923;466924;466925;466926;466927	362125;362126;362127;362128;362129;569594;569595;659620;659621;659622;659623;659624;659625	257002	362128	20210823_E1_LC8_Vcelkova_Seiser_ext_Uni_MPL_black_phosphorylom_fr08_cv55	2369	466923	659620	20210821_E1_LC8_Vcelkova_Seiser_ext_Uni_MPL_red_phosphorylom_fr05_cv40	3124	466923	659620	20210821_E1_LC8_Vcelkova_Seiser_ext_Uni_MPL_red_phosphorylom_fr05_cv40	3124	35423.1452617223	42326.30132713	35366.1366285358	41205.0765480528	36142.9016789534	38188.6891562272	44443.1793313261	45072.1068244085	47571.090903943	36702.1707397711	31273.8960747173	34702.4099798227	33148.052038915	33250.2516500061	33126.8208210195	34536.2495920898	33898.7944427033	40046.0113256003	34717.6885896362	36702.1707397711	1	72	1837911.01727179	1801401.18341622	1744981.15045731	1766028.59217096	1788291.9124882	1710244.13628494	1855840.19725373	1872574.54262274	1923513.36510956	1773849.89806802	1871268.36987146	1743807.69566907	1835841.25144289	1689858.83628423	1905562.32425331	1717168.68973724	1845171.70019954	1900793.8066613	1927047.64627915	1773849.89806802	-0.123833042304604	0.0153582563160661	-0.13919129862067	-0.0253433761491699	0.0736596217181642	-0.0990029978673341	0.0348850134440646	-0.0053032873092711	-0.0636046527113692	0.00136826056612663	0.64484956189702	0.000481504185015816	0.449223256986773	0.037299184268043	0.00731770826750854	0.301026493246627	0.873208469474652	0.0680045855955552	0.00262331531618285	0.686024960339132	0.000966884925893361	0.503614043593697	0.0519836160458714	0.0113273209398119	0.545116327941187	0.942577038559193	0.224776914763412	34967.1184798475	42628.2085521195	36770.0386614917	42330.1883448109	36667.5430012426	40511.08242164	43447.1955229791	43668.2663082007	44868.8675719039	37538.0829797384	30320.9719050841	36104.2437440893	32758.2048081705	35697.8216706389	31539.4276017403	36488.7864114128	33330.7184056192	38222.7089726259	32685.5318971868	37538.0829797384	0.195376286941704	15.181904341228	3.29164118280576	0.00451394044139203	0.0140567133623259	-2.766630371068	0.136868615135405	15.181904341228	2.3059214465864	0.034589610331344	0.0852678951274274	-4.68049551175683	0.0585076718062982	15.181904341228	0.985719736219363	0.338697419815273	0.468230721639432	-6.70354267385416	0.210926254516909	15.181904341228	3.55362238053993	0.00258639235877773	0.00882652584417391	-2.27626772671519	0.284176626220223	15.181904341228	4.78772271036347	0.000192257327044086	0.001374176281214	0.326770750117638	-0.0732503717033133	15.181904341228	-1.23410032982354	0.234687683601609	0.341583529075714	-6.48427359762461	0.21211811143513	15.181904341228	3.57370242903218	0.00247816262190111	0.0203701158783866	-1.8982374502869	0.343876154944741	15.181904341228	5.79352249507509	2.5641798455385e-05	0.000338251756353556	2.32093024034797	0.196568143859924	15.181904341228	3.31172123129801	0.00432568282764345	0.0155222358409691	-2.94641278207522
9710	Q9UKJ3	1035	Q9UKJ3	Q9UKJ3	G patch domain-containing protein 8	GPATCH8	sp|Q9UKJ3|GPTC8_HUMAN G patch domain-containing protein 8 OS=Homo sapiens OX=9606 GN=GPATCH8 PE=1 SV=2	0.999709	35.3623	0.000163774	132.39	111.52	132.32	0.999709	35.3623	0.000163774	132.39	0.999704	35.2921	0.000271881	127.37		1;2	S	SGRRDFIRSKIYRSQSPHYFRSGRGEGPGKK	X;X;X;X;X;X;X;X;X;X;X;X;X;Phospho (STY);X;Phospho (STY);X;X;X;X;X;X;X;X;X;X;X;X;X;Acetyl (K);X	XXXXXXXXXXPPPPPPPPPPPXXXXXXXXXX	SQS(1)PHYFR	S(-35)QS(35)PHY(-88)FR	3	3	-0.34212	3854900000	3636900000	217980000	0	NA	1393900000	1370500000	NA	NA	1357600000	36242000	0	1336700000	33805000	0	NA	NA	NA	NA	NA	NA			27607	9710	1035	1035	82214;152597	94654;178155	239749;239750;239751;239752;449950;449951;449952;449953	336726;336727;336728;336729;633887;633888;633889;633890;633891;633892;633893;633894;633895	449950	633887	20210821_E1_LC8_Vcelkova_Seiser_ext_Uni_MPL_red_phosphorylom_fr07_cv40	3204	449951	633890	20210821_E1_LC8_Vcelkova_Seiser_ext_Uni_MPL_red_phosphorylom_fr07_cv40	3216	449950	633887	20210821_E1_LC8_Vcelkova_Seiser_ext_Uni_MPL_red_phosphorylom_fr07_cv40	3204	29375.3966036285	28201.8255075567	26698.0569823102	30057.1465764732	28940.4867122301	29597.5685940054	25470.1866795831	27908.5289845824	25973.8228075962	28020.84362556	27061.8103989659	28902.8244635074	26792.1239915437	30737.586698249	25228.7467421211	27238.404494385	29716.0452771236	28590.9356280379	27787.3510515842	28020.84362556	2	72	1837911.01727179	1801401.18341622	1744981.15045731	1766028.59217096	1788291.9124882	1710244.13628494	1855840.19725373	1872574.54262274	1923513.36510956	1773849.89806802	1871268.36987146	1743807.69566907	1835841.25144289	1689858.83628423	1905562.32425331	1717168.68973724	1845171.70019954	1900793.8066613	1927047.64627915	1773849.89806802	-0.123833042304604	0.0153582563160661	-0.13919129862067	-0.0253433761491699	0.0736596217181642	-0.0990029978673341	0.0348850134440646	-0.0053032873092711	-0.0636046527113692	0.00136826056612663	0.64484956189702	0.000481504185015816	0.449223256986773	0.037299184268043	0.00731770826750854	0.301026493246627	0.873208469474652	0.0680045855955552	0.00262331531618285	0.686024960339132	0.000966884925893361	0.503614043593697	0.0519836160458714	0.0113273209398119	0.545116327941187	0.942577038559193	0.224776914763412	28997.2266957766	28402.9849429824	27757.8689959073	30877.8622023898	29360.5795800155	31397.5045303794	24899.3928275204	27039.2746608618	24498.4084607892	28659.0338385283	26237.2296322589	30070.3789716576	26477.0274865786	33000.1980162364	24019.8187340358	28778.3513126718	29218.0637554687	27289.1850047238	26160.8530415244	28659.0338385283	0.258406617673794	14.7730511530342	3.70670051841342	0.00186706637377519	0.00687628247419418	-1.89688932100836	0.107339215672077	14.7730511530342	1.53972189241703	0.142841743285096	0.250602051508232	-5.93744925092517	0.151067402001717	14.7730511530342	2.16697862599639	0.0453999705914464	0.101640738601398	-5.02553139045639	0.0735243786884272	14.7730511530342	1.05466669179679	0.306982060843022	0.418437179946812	-6.63279411965795	-0.17294571591434	14.7730511530342	-2.48081098157602	0.0243905467222113	0.0630509856530254	-4.4467703404052	0.246470094602767	14.7730511530342	3.53547767337281	0.00268824129763592	0.00977188422051401	-2.36321098732239	-0.0175121166079943	14.7730511530342	-0.25120166152754	0.804801960332966	0.890438642861873	-6.79042293349931	-0.112914809209045	14.7730511530342	-1.61970070890396	0.124506696128721	0.243995040477839	-5.97655566582435	0.167370122377372	14.7730511530342	2.40083216508909	0.0286415721684309	0.0689876599263499	-4.76668356746298
